## Supplementary material for "GRable version 1.0: A software tool for site-specific glycoform analysis with improved MS1-based glycopeptide detection with parallel clustering and confidence evaluation with MS2 information": Data S7: Data S7_peak-list_HL60.csv (part 342 of 612)

SCAN	RT	MASS	INTENSITY	GID	FLAG
6949	138.54812	5776.4978158734375	11954.685	0	16
6949	138.54812	5777.146953310728	17302.715	0	16
6949	138.54812	5777.14735714125	20150.621	5402	112
6949	138.54812	5777.150450141876	2551.9126	0	16
6949	138.54812	5777.500115873438	4379.9146	0	16
6949	138.54812	5778.149253310728	23920.303	5402	112
6949	138.54812	5778.14965714125	21435.041	0	16
6949	138.54812	5778.152916822099	370.50897	0	16
6949	138.54812	5778.502415873437	4230.027	0	16
6949	138.54812	5779.151553310729	23384.729	5402	112
6949	138.54812	5779.15195714125	20653.275	0	16
6949	138.54812	5779.155216822099	3072.7808	0	16
6949	138.54812	5780.153853310729	27218.27	5402	112
6949	138.54812	5781.156557141249	19877.447	5402	112
6949	138.54812	5781.159816822098	3329.6191	0	16
6949	138.54812	5782.158453310728	10772.996	0	48
6949	138.54812	5782.158857141249	6931.201	0	16
6949	138.54812	5782.161950141876	5435.235	0	16
6949	138.54812	5783.160753310728	7543.2383	5402	112
6949	138.54812	5783.1611571412495	4791.0996	0	16
6949	138.54812	5783.164416822098	2756.54	0	16
6949	138.54812	5784.010920795848	8282.086	0	16
6949	138.54812	5784.163053310728	4585.8506	5402	112
6949	138.54812	5784.493026878437	2667.7434	0	16
6949	138.54812	5785.013220795848	9515.379	0	16
6949	138.54812	5785.4953268784375	3461.2695	0	16
6949	138.54812	5786.015520795848	14891.825	9181	112
6949	138.54812	5786.16805714125	175.59259	0	0
6949	138.54812	5786.497626878438	5985.45	0	16
6949	138.54812	5786.520815873437	17.616962	0	0
6949	138.54812	5786.564382865625	2446.2322	0	0
6949	138.54812	5787.017820795848	8046.3535	9181	112
6949	138.54812	5787.17035714125	64.4158	0	0
6949	138.54812	5788.020120795848	2926.6282	9181	112
6949	138.54812	5788.568982865625	784.3615	0	16
6949	138.54812	5789.022420795847	10981.908	9181	112
6949	138.54812	5789.174553310729	18.382778	0	0
6949	138.54812	5789.504526878437	3816.7234	0	16
6949	138.54812	5789.571282865625	2181.8157	0	16
6949	138.54812	5790.024720795847	2093.766	0	16
6949	138.54812	5790.506826878437	1836.0599	0	16
6949	138.54812	5790.573582865624	1583.52	0	16
6949	138.54812	5791.027020795847	4805.1533	0	16
6949	138.54812	5791.509126878437	7100.756	0	16
6949	138.54812	5793.031620795848	206.19243	0	16
6949	138.54812	5794.033920795848	81.08114	0	16
6949	138.54812	5794.5160268784375	11.65143	0	0
6949	138.54812	5795.036220795848	29.779575	0	16
6949	138.54812	5795.308728959375	5939.7603	0	16
6949	138.54812	5796.311028959375	5527.972	0	16
6949	138.54812	5797.313328959374	5213.5234	0	16
6949	138.54812	5798.315628959374	3158.2239	0	16
6949	138.54812	5808.1657645249215	1831.1855	0	0
6949	138.54812	5810.170364524922	3963.637	0	16
6949	138.54812	5811.172664524922	4292.889	0	16
6949	138.54812	5812.174964524922	4010.944	0	16
6949	138.54812	5815.181864524921	890.7506	0	0
6949	138.54812	5818.188764524922	89.35238	0	0
6949	138.54812	5821.199379919732	18877.465	5616	112
6949	138.54812	5822.201679919732	16655.934	5616	112
6949	138.54812	5823.203979919732	17064.398	5616	112
6949	138.54812	5823.242301859766	6543.559	0	16
6949	138.54812	5824.206279919732	17995.6	5616	112
6949	138.54812	5824.222538401875	892.7577	0	16
6949	138.54812	5824.244601859766	3906.6453	0	16
6949	138.54812	5825.208579919732	9943.004	5616	112
6949	138.54812	5825.246901859765	4660.873	0	16
6949	138.54812	5826.227138401875	9525.937	5616	112
6949	138.54812	5826.249201859765	3695.6807	0	16
6949	138.54812	5827.2131799197305	4134.071	0	16
6949	138.54812	5827.229438401875	4522.5166	5616	112
6949	138.54812	5828.215479919731	2100.5706	0	16
6949	138.54812	5828.231738401875	2933.9954	5616	112
6949	138.54812	5830.258401859765	3678.0916	0	0
6949	138.54812	5832.224679919731	60.42616	0	0
6949	138.54812	5832.240938401875	3650.6648	0	0
6949	138.54812	5836.250138401875	16.14846	0	0
6949	138.54812	5840.792811019062	4462.121	0	16
6949	138.54812	5841.7951110190625	5408.2324	0	16
6949	138.54812	5842.797411019063	4904.255	0	16
6949	138.54812	5843.799711019063	3089.5667	0	16
6949	138.54812	5845.804311019062	1310.1334	0	0
6949	138.54812	5848.811211019062	114.57091	0	0
6949	138.54812	5850.8158110190625	16.805428	0	0
6949	138.54812	5854.70425459414	2424.7383	0	0
6949	138.54812	5856.708854594141	3284.81	0	16
6949	138.54812	5857.711154594141	1977.049	0	16
6949	138.54812	5858.71345459414	9739.652	0	16
6949	138.54812	5859.71575459414	4386.4087	0	16
6949	138.54812	5865.72955459414	50.592148	0	0
6949	138.54812	5871.273274662501	4894.959	0	16
6949	138.54812	5872.275574662501	1976.5685	0	16
6949	138.54812	5873.277874662501	3449.7585	0	16
6949	138.54812	5873.578636088281	4283.847	0	0
6949	138.54812	5874.280174662501	2427.9697	0	16
6949	138.54812	5875.282474662501	1888.5768	0	16
6949	138.54812	5875.5832360882805	3337.2078	0	0
6949	138.54812	5876.585536088281	5496.143	0	0
6949	138.54812	5877.11747432875	5520.253	0	16
6949	138.54812	5878.11977432875	9544.296	0	16
6949	138.54812	5879.12207432875	10855.419	0	784
6949	138.54812	5880.1243743287505	7334.852	0	16
6949	138.54812	5881.296274662501	29.40693	0	0
6949	138.54812	5883.13127432875	3988.1099	0	0
6949	138.54812	5888.025641006041	2016.905	0	16
6949	138.54812	5889.027941006041	3089.0894	0	16
6949	138.54812	5889.1450743287505	11.131924	0	0
6949	138.54812	5890.030241006041	14175.255	0	784
6949	138.54812	5894.039441006041	4220.5815	0	0
6949	138.54812	5898.048641006041	19.466106	0	0
6949	138.54812	5901.227594651875	4857.6533	0	16
6949	138.54812	5902.229894651875	2022.5343	0	16
6949	138.54812	5903.232194651875	2728.0105	0	16
6949	138.54812	5904.234494651875	5368.408	0	16
6949	138.54812	5905.236794651875	5500.046	0	16
6949	138.54812	5906.239094651874	2590.6724	0	16
6949	138.54812	5909.245994651875	3374.595	0	0
6949	138.54812	5910.248294651875	136.10133	0	0
6949	138.54812	5910.7343550522655	3614.0737	0	16
6949	138.54812	5911.736655052266	4968.6514	0	16
6949	138.54812	5912.738955052266	3584.9915	0	16
6949	138.54812	5913.741255052266	2901.3235	0	16
6949	138.54812	5914.743555052265	3906.7463	0	16
6949	138.54812	5919.755055052266	39.676704	0	0
6949	138.54812	6098.7502572796875	1868.8353	0	16
6949	138.54812	6099.752557279688	7923.637	0	784
6949	138.54812	6100.754857279687	3928.0984	0	16
6949	138.54812	6109.071036303125	2080.6492	0	16
6949	138.54812	6110.073336303125	2561.5562	0	16
6949	138.54812	6111.075636303124	3331.7263	0	16
6949	138.54812	6111.771863725	5054.76	0	16
6949	138.54812	6112.774163725	2833.159	0	16
6949	138.54812	6113.080236303124	3065.038	0	0
6949	138.54812	6113.776463725	6612.28	0	16
6949	138.54812	6114.0825363031245	2842.0623	0	0
6949	138.54812	6116.040166868672	9124.593	0	784
6949	138.54812	6116.087136303125	6821.2876	0	0
6949	138.54812	6117.042466868672	7135.8945	0	16
6949	138.54812	6117.785663725001	2516.822	0	0
6949	138.54812	6118.044766868672	2314.7644	0	16
6949	138.54812	6119.047066868672	6431.744	0	16
6949	138.54812	6119.094036303124	13.119638	0	0
6949	138.54812	6119.790263725	2751.792	0	0
6949	138.54812	6120.439900057917	6014.218	0	16
6949	138.54812	6121.442200057917	11746.91	0	784
6949	138.54812	6122.444500057917	7068.375	0	16
6949	138.54812	6126.063166868672	29.089642	0	0
6949	138.54812	6126.453700057917	12920.682	0	0
6949	138.54812	6127.065466868672	10.370724	0	0
6949	138.54812	6130.462900057917	31.618088	0	0
6949	138.54812	6130.521665813125	3822.9363	0	16
6949	138.54812	6131.523965813125	4773.5933	0	16
6949	138.54812	6132.526265813125	4666.641	0	16
6949	138.54812	6134.530865813124	3873.6897	0	0
6949	138.54812	6135.378985407084	3885.3196	0	16
6949	138.54812	6135.5331658131245	4723.8916	0	0
6949	138.54812	6136.381285407084	5405.214	0	16
6949	138.54812	6137.383585407084	9450.782	0	784
6949	138.54812	6138.385885407084	7725.3477	0	16
6949	138.54812	6138.540065813125	3793.8774	0	0
6949	138.54812	6139.388185407084	5995.014	0	16
6949	138.54812	6140.447411253437	2978.1038	0	0
6949	138.54812	6141.392785407083	3652.2285	0	0
6949	138.54812	6142.452011253437	3469.74	0	0
6949	138.54812	6143.4543112534375	912.5886	0	0
6949	138.54812	6144.456611253438	9378.408	0	0
6949	138.54812	6147.463511253437	4821.631	0	0
6949	138.54812	6152.4750112534375	20.197672	0	0
6949	138.54812	6154.850081028828	6475.6973	0	0
6949	138.54812	6156.854681028828	2836.035	0	16
6949	138.54812	6157.856981028828	3182.565	0	16
6949	138.54812	6158.859281028828	8900.913	0	16
6949	138.54812	6159.270696985	8572.604	0	16
6949	138.54812	6159.861581028828	4722.3887	0	16
6949	138.54812	6160.272996985	9909.584	0	16
6949	138.54812	6161.275296985	12801.794	0	16
6949	138.54812	6162.277596985	13953.571	0	784
6949	138.54812	6163.293825055522	7321.7344	0	16
6949	138.54812	6165.284496984999	3500.008	0	0
6949	138.54812	6166.2867969849995	5059.6895	0	0
6949	138.54812	6166.877681028828	24.134672	0	0
6949	138.54812	6168.30532505552	1308.7765	0	0
6949	138.54812	6180.482557084375	6733.654	1	48
6949	138.54812	6181.484857084375	1002.17633	1	48
6949	138.54812	6182.487157084375	1892.7998	0	16
6949	138.54812	6184.491757084375	2227.9749	0	0
6949	138.54812	6189.503257084374	45.43159	0	0
6949	138.54812	6190.505557084374	17.334105	0	0
6949	138.54812	6209.06239106875	5068.77	0	16
6949	138.54812	6210.06469106875	3559.5115	0	16
6949	138.54812	6211.06699106875	4527.5356	0	16
6949	138.54812	6219.996057282084	7787.968	0	0
6949	138.54812	6222.000657282084	5120.112	0	16
6949	138.54812	6223.002957282084	3787.9197	0	16
6949	138.54812	6224.005257282084	4409.8994	0	16
6949	138.54812	6224.785079545312	714.8617	0	16
6949	138.54812	6225.787379545312	4296.396	0	16
6949	138.54812	6226.7896795453125	5328.7554	0	16
6949	138.54812	6227.791979545313	16135.669	0	784
6949	138.54812	6228.014457282083	4170.9883	0	0
6949	138.54812	6228.794279545313	2811.6636	0	16
6949	138.54812	6229.016757282083	8204.311	0	0
6949	138.54812	6230.798879545312	5924.1357	0	0
6949	138.54812	6231.801179545312	4885.5303	0	0
6949	138.54812	6233.805779545312	157.31044	0	0
6949	138.54812	6234.8080795453125	64.58233	0	0
6949	138.54812	6273.788475706562	809.42944	0	0
6949	138.54812	6275.793075706562	5526.0903	0	16
6949	138.54812	6276.7953757065625	8921.811	0	16
6949	138.54812	6277.1790833888535	8327.375	0	16
6949	138.54812	6277.797675706563	5393.6104	0	16
6949	138.54812	6278.168103959375	2695.723	0	16
6949	138.54812	6278.181383388854	6129.057	0	16
6949	138.54812	6278.799975706563	4366.9062	0	16
6949	138.54812	6279.170403959375	2475.522	0	16
6949	138.54812	6279.183683388854	3255.4683	0	16
6949	138.54812	6279.802275706562	3099.8628	0	16
6949	138.54812	6280.172703959375	7123.255	0	16
6949	138.54812	6280.504430784687	3665.9304	0	16
6949	138.54812	6280.567306107812	1687.9722	0	16
6949	138.54812	6281.5067307846875	3833.1465	0	16
6949	138.54812	6281.569606107812	3440.994	0	16
6949	138.54812	6281.806875706562	4902.5312	0	0
6949	138.54812	6281.8451059125	3855.6704	0	16
6949	138.54812	6282.509030784688	3240.8171	0	16
6949	138.54812	6282.5719061078125	3694.399	0	16
6949	138.54812	6282.8474059125	6004.838	0	16
6949	138.54812	6283.511330784688	2859.3586	0	16
6949	138.54812	6283.574206107813	2863.9812	0	16
6949	138.54812	6283.811475706562	212.74464	0	0
6949	138.54812	6283.8497059125	6395.766	0	16
6949	138.54812	6284.195183388853	3201.1658	0	0
6949	138.54812	6284.576506107813	7507.0786	0	16
6949	138.54812	6285.184203959374	3129.8865	0	0
6949	138.54812	6285.1974833888535	4490.792	0	0
6949	138.54812	6286.581106107811	3002.0134	0	0
6949	138.54812	6286.818375706563	12.128725	0	0
6949	138.54812	6288.522830784687	593.5567	0	0
6949	138.54812	6288.8612059125	2441.2078	0	0
6949	138.54812	6289.588006107811	3330.581	0	0
6949	138.54812	6346.204994068333	1867.4087	0	0
6949	138.54812	6346.205105461562	3375.005	0	0
6949	138.54812	6348.209594068333	2111.1643	0	0
6949	138.54812	6348.209705461562	6284.468	0	0
6949	138.54812	6349.211894068333	6190.634	0	0
6949	138.54812	6349.2120054615625	11188.456	0	0
6949	138.54812	6351.216494068332	5744.5957	0	0
6949	138.54812	6351.216605461562	5990.4375	0	0
6949	138.54812	6354.223394068333	724.2361	0	0
6949	138.54812	6354.223505461562	1308.9263	0	0
6949	138.54812	6359.21961763125	2582.012	0	16
6949	138.54812	6360.22191763125	1142.7856	0	16
6949	138.54812	6361.22421763125	6710.779	0	16
6949	138.54812	6375.998985209375	5806.0474	0	16
6949	138.54812	6377.001285209375	9538.789	0	16
6949	138.54812	6378.003585209375	7449.992	0	16
6949	138.54812	6379.005885209375	2480.0886	0	16
6949	138.54812	6387.024285209374	13.322037	0	0
6949	138.54812	6395.262830521875	2503.3079	0	16
6949	138.54812	6396.265130521875	3628.55	0	16
6949	138.54812	6397.267430521875	3154.7012	0	16
6949	138.54812	6397.780014183125	1932.9165	0	16
6949	138.54812	6398.782314183125	4365.206	0	16
6949	138.54812	6399.784614183125	4162.6333	0	16
6949	138.54812	6400.786914183125	4672.242	0	16
6949	138.54812	6401.789214183125	5633.1543	0	16
6949	138.54812	6402.392048495417	4894.799	0	16
6949	138.54812	6403.006668235859	4554.155	0	16
6949	138.54812	6403.394348495417	7053.2656	0	784
6949	138.54812	6403.793814183125	1636.2131	0	0
6949	138.54812	6404.008968235859	3268.3462	0	16
6949	138.54812	6404.396648495417	4022.598	0	16
6949	138.54812	6405.0112682358595	2843.2102	0	16
6949	138.54812	6405.798414183125	3660.1375	0	0
6949	138.54812	6406.01356823586	3293.3796	0	16
6949	138.54812	6408.018168235859	971.9123	0	0
6949	138.54812	6411.025068235859	201.99075	0	0
6949	138.54812	6427.6832337794785	11160.904	0	784
6949	138.54812	6428.685533779479	5653.407	0	16
6949	138.54812	6429.687833779479	4749.7544	0	16
6949	138.54812	6436.245166429218	4544.657	0	0
6949	138.54812	6438.249766429219	4932.2627	0	16
6949	138.54812	6439.252066429219	3756.111	0	16
6949	138.54812	6440.254366429219	3641.1973	0	16
6949	138.54812	6442.258966429218	2836.1558	0	0
6949	138.54812	6448.272766429219	21.072556	0	0
6949	138.54812	6456.117767196518	17615.47	0	16
6949	138.54812	6457.120067196518	20286.482	0	16
6949	138.54812	6458.122367196518	24067.354	7054	880
6949	138.54812	6459.124667196518	24046.273	7054	112
6949	138.54812	6460.126967196518	20752.902	7054	112
6949	138.54812	6460.64735200625	7262.945	0	16
6949	138.54812	6461.1292671965175	8764.595	0	16
6949	138.54812	6461.64965200625	3097.5051	0	16
6949	138.54812	6462.131567196518	12396.758	0	48
6949	138.54812	6462.65195200625	6460.4243	0	16
6949	138.54812	6463.133867196518	11426.37	0	48
6949	138.54812	6464.136167196518	1337.3536	0	16
6949	138.54812	6465.138467196518	600.6268	0	16
6949	138.54812	6466.140767196518	249.74367	0	16
6949	138.54812	6467.150532733021	3352.741	0	16
6949	138.54812	6468.152832733021	2011.7418	0	16
6949	138.54812	6469.147667196518	12.021468	0	0
6949	138.54812	6469.155132733021	3660.2166	0	16
6949	138.54812	6473.164332733021	3316.2925	0	0
6949	138.54812	6496.917410209375	2823.4592	0	0
6949	138.54812	6498.922010209375	3533.5278	0	16
6949	138.54812	6499.924310209375	3688.513	0	16
6949	138.54812	6500.926610209375	6717.8315	0	784
6949	138.54812	6505.938110209374	2342.515	0	0
6949	138.54812	6508.945010209374	28.652147	0	0
6949	138.54812	6509.848225604114	5556.45	0	16
6949	138.54812	6510.850525604114	3605.907	0	16
6949	138.54812	6511.8528256041145	5748.074	0	16
6949	138.54812	6520.151059135156	2189.837	0	16
6949	138.54812	6521.153359135156	2046.159	0	16
6949	138.54812	6522.155659135156	701.5806	0	16
6949	138.54812	6524.160259135157	3349.768	0	0
6949	138.54812	6527.167159135155	197.91898	0	0
6949	138.54812	6528.169459135155	2500.7488	0	0
6949	138.54812	6529.171759135155	37.369904	0	0
6949	138.54812	6529.276502396875	7487.0117	0	16
6949	138.54812	6529.944083178125	4592.971	0	0
6949	138.54812	6530.278802396875	4275.2188	0	16
6949	138.54812	6531.281102396875	4788.3335	0	16
6949	138.54812	6531.948683178125	8157.68	0	0
6949	138.54812	6533.35535981875	2728.5103	0	16
6949	138.54812	6533.9069121625	483.2112	0	0
6949	138.54812	6533.953283178125	4597.9585	0	16
6949	138.54812	6534.35765981875	3475.0078	0	16
6949	138.54812	6534.955583178124	2800.6892	0	16
6949	138.54812	6535.35995981875	3438.041	0	16
6949	138.54812	6535.9115121625	3043.3577	0	16
6949	138.54812	6535.957883178124	2583.3523	0	16
6949	138.54812	6536.9138121625	4004.988	0	16
6949	138.54812	6537.9161121625	4349.394	0	16
6949	138.54812	6538.27684685	10293.683	0	784
6949	138.54812	6538.297202396874	84.28589	0	0
6949	138.54812	6539.27914685	4206.4766	0	16
6949	138.54812	6539.369159818749	17590.066	0	0
6949	138.54812	6540.28144685	4022.0916	0	16
6949	138.54812	6542.28604685	3689.9268	0	16
6949	138.54812	6542.927612162499	513.4321	0	0
6949	138.54812	6543.288346849999	4358.0044	0	16
6949	138.54812	6543.929912162499	3378.1257	0	0
6949	138.54812	6544.006359584375	8095.188	0	784
6949	138.54812	6544.290646849999	1764.7125	0	16
6949	138.54812	6545.008659584375	2901.9133	0	16
6949	138.54812	6546.010959584375	6683.072	0	16
6949	138.54812	6547.013259584375	5499.2705	0	16
6949	138.54812	6547.297546849999	95.923676	0	0
6949	138.54812	6547.309493607812	1784.0084	0	0
6949	138.54812	6548.311793607812	3024.3894	0	0
6949	138.54812	6549.017859584374	5688.3955	0	0
6949	138.54812	6549.302146849999	13.864319	0	0
6949	138.54812	6550.020159584374	1005.9627	0	0
6949	138.54812	6550.316393607813	6575.404	0	0
6949	138.54812	6551.318693607813	2423.2312	0	0
6949	138.54812	6552.430310990625	3797.4436	0	16
6949	138.54812	6553.027059584374	95.62051	0	0
6949	138.54812	6553.432610990625	6553.0854	0	16
6949	138.54812	6554.434910990625	6348.2163	0	16
6949	138.54812	6557.332493607812	73.66	0	0
6949	138.54812	6557.705715412917	3414.3198	0	16
6949	138.54812	6558.444110990625	897.8116	0	0
6949	138.54812	6558.582990276875	4748.452	0	0
6949	138.54812	6558.708015412917	2288.2646	0	16
6949	138.54812	6559.337093607812	10.646441	0	0
6949	138.54812	6559.710315412917	3137.1255	0	16
6949	138.54812	6560.587590276875	6569.715	0	16
6949	138.54812	6561.589890276875	2544.3628	0	16
6949	138.54812	6562.592190276875	6115.9897	0	16
6949	138.54812	6564.596790276874	4189.538	0	0
6949	138.54812	6565.599090276874	3746.7188	0	0
6949	138.54812	6619.014096244531	3761.3975	0	16
6949	138.54812	6620.016396244531	8298.952	1	48
6949	138.54812	6621.018696244531	7001.3457	1	48
6949	138.54812	6623.023296244532	3210.336	0	0
6949	138.54812	6627.03249624453	5362.427	0	0
6949	138.54812	6628.03479624453	101.881615	0	0
6949	138.54812	6629.640608646874	4761.1694	0	16
6949	138.54812	6630.642908646874	5535.5337	0	16
6949	138.54812	6631.645208646874	5762.0063	0	16
6949	138.54812	6632.6475086468745	2958.4602	0	16
6949	138.54812	6633.318118798333	2952.1833	0	0
6949	138.54812	6633.649808646875	3139.5984	0	16
6949	138.54812	6636.325018798333	2144.8743	0	16
6949	138.54812	6637.327318798333	1589.7864	0	16
6949	138.54812	6637.659008646874	2778.3972	0	0
6949	138.54812	6638.329618798332	1480.7246	0	16
6949	138.54812	6638.661308646874	98.119545	0	0
6949	138.54812	6639.663608646874	39.345833	0	0
6949	138.54812	6640.7236319281255	1282.2463	0	0
6949	138.54812	6642.728231928126	2876.5894	0	16
6949	138.54812	6643.730531928126	3280.57	0	16
6949	138.54812	6644.732831928126	3586.411	0	16
6949	138.54812	6645.735131928126	1885.2358	0	16
6949	138.54812	6650.746631928125	63.535023	0	0
6949	138.54812	6651.1594449075	2222.506	0	0
6949	138.54812	6652.1617449075	1961.672	0	0
6949	138.54812	6654.1663449075	2181.234	0	16
6949	138.54812	6655.1686449075005	2436.7856	0	16
6949	138.54812	6656.170944907501	2660.6628	0	16
6949	138.54812	6656.214690092187	3744.657	0	0
6949	138.54812	6658.049086460233	1931.4773	0	16
6949	138.54812	6658.175544907501	767.0252	0	0
6949	138.54812	6659.051386460234	2363.4182	0	16
6949	138.54812	6659.221590092187	4650.3623	0	16
6949	138.54812	6659.887168803125	4037.5608	0	16
6949	138.54812	6660.053686460234	2586.9832	0	16
6949	138.54812	6660.2238900921875	5442.853	0	16
6949	138.54812	6660.889468803125	3108.3557	0	16
6949	138.54812	6661.1824449075	4706.859	0	0
6949	138.54812	6661.226190092188	6902.5605	0	784
6949	138.54812	6661.891768803125	3147.0896	0	16
6949	138.54812	6662.058286460234	2795.6936	0	0
6949	138.54812	6662.894068803125	5054.946	0	16
6949	138.54812	6664.233090092186	4873.425	0	0
6949	138.54812	6666.903268803124	2829.5476	0	0
6949	138.54812	6719.155541594375	5336.9004	0	16
6949	138.54812	6720.157841594375	8810.791	0	784
6949	138.54812	6721.160141594374	6893.812	0	16
6949	138.54812	6723.164741594374	10329.999	0	0
6949	138.54812	6742.277363787707	8920.622	0	16
6949	138.54812	6743.279663787708	3009.9395	0	16
6949	138.54812	6744.281963787707	3918.1155	0	16
6949	138.54812	6750.172204795195	3601.3557	0	16
6949	138.54812	6751.1745047951945	1709.3923	0	16
6949	138.54812	6751.298063787707	36.03302	0	0
6949	138.54812	6752.1768047951955	2198.5398	0	16
6949	138.54812	6753.179104795195	2288.9937	0	16
6949	138.54812	6760.356691196563	5554.9736	0	0
6949	138.54812	6762.237370953959	9954.149	0	784
6949	138.54812	6762.3566474750005	1067.2958	0	16
6949	138.54812	6762.361291196563	3142.6934	0	16
6949	138.54812	6763.239670953959	7541.2876	0	16
6949	138.54812	6763.363591196563	2914.5798	0	16
6949	138.54812	6764.241970953959	5124.9595	0	16
6949	138.54812	6764.361247475001	3365.8682	0	16
6949	138.54812	6764.365891196563	2452.7341	0	16
6949	138.54812	6765.244270953959	6069.263	0	16
6949	138.54812	6765.363547475001	2622.327	0	16
6949	138.54812	6766.365847475001	5477.8076	0	16
6949	138.54812	6766.370491196563	3173.006	0	16
6949	138.54812	6769.372747474999	6704.19	0	0
6949	138.54812	6772.244082802916	861.3383	0	0
6949	138.54812	6772.260370953958	43.299976	0	0
6949	138.54812	6772.379647475	64.37669	0	0
6949	138.54812	6773.262670953958	16.676113	0	0
6949	138.54812	6775.250982802916	3663.4888	0	16
6949	138.54812	6775.411486576562	3489.0417	0	16
6949	138.54812	6776.253282802916	7871.34	0	16
6949	138.54812	6776.413786576562	2805.8787	0	16
6949	138.54812	6777.255582802916	4097.765	0	16
6949	138.54812	6777.4160865765625	4051.0278	0	16
6949	138.54812	6778.418386576563	3275.7673	0	16
6949	138.54812	6780.262482802916	829.1748	0	0
6949	138.54812	6780.422986576561	2767.3022	0	0
6949	138.54812	6781.264782802916	3893.142	0	0
6949	138.54812	6781.425286576561	777.35876	0	0
6949	138.54812	6783.429886576561	345.8978	0	0
6949	138.54812	6785.273982802916	14.112654	0	0
6949	138.54812	6786.446098493021	746.52026	0	0
6949	138.54812	6787.448398493021	8735.893	0	0
6949	138.54812	6789.452998493021	7839.9297	0	784
6949	138.54812	6790.4552984930215	7013.5596	0	16
6949	138.54812	6791.457598493022	6101.5312	0	16
6949	138.54812	6792.45989849302	4253.5347	0	16
6949	138.54812	6794.46449849302	1574.0695	0	0
6949	138.54812	6797.21224582375	2839.3064	0	16
6949	138.54812	6798.21454582375	2930.9346	0	16
6949	138.54812	6798.4736984930205	70.6426	0	0
6949	138.54812	6798.528789248228	9012.66	0	0
6949	138.54812	6799.21684582375	3832.6792	0	784
6949	138.54812	6800.219145823749	3730.2131	0	16
6949	138.54812	6800.533389248229	4063.8699	0	0
6949	138.54812	6801.535689248229	9275.147	0	0
6949	138.54812	6803.540289248228	2029.0369	0	0
6949	138.54812	6804.542589248228	1111.3715	0	0
6949	138.54812	6806.65908888125	6595.158	0	0
6949	138.54812	6808.66368888125	3244.3232	0	16
6949	138.54812	6809.66598888125	7722.419	0	16
6949	138.54812	6809.7144837794785	15393.791	0	784
6949	138.54812	6810.66828888125	5304.7925	0	16
6949	138.54812	6810.716783779479	3973.6433	0	16
6949	138.54812	6811.719083779479	5796.5767	0	16
6949	138.54812	6813.675188881249	2294.0164	0	0
6949	138.54812	6815.679788881249	274.31342	0	0
6949	138.54812	6817.676889994531	2120.6748	0	0
6949	138.54812	6817.684388881249	50.260487	0	0
6949	138.54812	6819.681489994531	2317.471	0	16
6949	138.54812	6820.683789994531	3248.3643	0	16
6949	138.54812	6821.686089994531	2760.1333	0	16
6949	138.54812	6824.69298999453	2442.5938	0	0
6949	138.54812	6827.69988999453	81.4499	0	0
6949	138.54812	6839.909803178125	4564.251	0	16
6949	138.54812	6840.912103178125	4094.7092	0	16
6949	138.54812	6841.914403178125	3041.6824	0	16
6949	138.54812	6848.930503178124	29.917288	0	0
6949	138.54812	6853.157371439844	5967.5073	0	16
6949	138.54812	6854.159671439844	2385.28	0	16
6949	138.54812	6855.161971439844	1123.0118	0	16
6949	138.54812	6856.164271439844	2454.2092	0	16
6949	138.54812	6862.178071439843	67.28763	0	0
6949	138.54812	6865.186106303125	4214.029	0	0
6949	138.54812	6868.193006303125	6765.8613	0	16
6949	138.54812	6868.265305719584	8638.378	0	16
6949	138.54812	6869.195306303125	9284.544	0	784
6949	138.54812	6869.267605719584	4454.345	0	16
6949	138.54812	6870.197606303125	8045.506	0	16
6949	138.54812	6870.269905719584	6089.6543	0	16
6949	138.54812	6874.206806303124	3458.7466	0	0
6949	138.54812	6874.279105719583	893.2746	0	0
6949	138.54812	6877.286005719583	57.52028	0	0
6949	138.54812	6878.288305719583	22.441824	0	0
6949	138.54812	6881.123937620625	3774.935	0	16
6949	138.54812	6882.126237620625	7007.829	0	16
6949	138.54812	6883.128537620625	7660.736	0	784
6949	138.54812	6884.130837620625	4291.6494	0	16
6949	138.54812	6889.142337620625	3928.036	0	0
6949	138.54812	6891.146937620625	57.913544	0	0
6949	138.54812	6930.1664433148435	7757.118	0	0
6949	138.54812	6932.162776264598	22304.885	6980	112
6949	138.54812	6933.165076264598	17335.205	6980	112
6949	138.54812	6934.167376264598	22539.836	1	816
6949	138.54812	6935.169676264598	21774.205	6980	112
6949	138.54812	6936.171976264597	4920.4385	0	48
6949	138.54812	6937.174276264597	10585.627	0	48
6949	138.54812	6938.176576264597	9300.202	0	16
6949	138.54812	6941.183476264598	398.0908	0	16
6949	138.54812	6942.185776264598	114.44958	0	16
6949	138.54812	6943.188076264598	44.95397	0	16
6949	138.54812	6972.538085630155	1590.9347	0	16
6949	138.54812	6973.201471146875	376.11353	0	0
6949	138.54812	6973.5403856301555	7348.237	0	16
6949	138.54812	6974.542685630156	4180.2324	0	16
6949	138.54812	6976.208371146875	6836.3	0	16
6949	138.54812	6977.210671146875	5233.711	0	16
6949	138.54812	6977.549585630156	1492.5492	0	0
6949	138.54812	6978.212971146875	2651.051	0	16
6949	138.54812	6978.551885630155	1791.2253	0	0
6949	138.54812	6980.2175711468735	3082.2263	0	0
6949	138.54812	6980.541607835468	6148.5635	0	0
6949	138.54812	6983.548507835469	5942.137	0	16
6949	138.54812	6984.550807835469	3605.6528	0	16
6949	138.54812	6984.880899584376	5524.893	0	16
6949	138.54812	6985.229071146874	49.69389	0	0
6949	138.54812	6985.553107835469	4338.807	0	16
6949	138.54812	6985.883199584376	5831.3354	0	16
6949	138.54812	6986.885499584376	2576.313	0	16
6949	138.54812	6987.727890159687	7291.573	0	16
6949	138.54812	6988.560007835468	4291.7446	0	0
6949	138.54812	6988.7301901596875	6138.236	0	16
6949	138.54812	6988.890099584374	2345.8481	0	16
6949	138.54812	6989.562307835468	474.52414	0	0
6949	138.54812	6989.732490159688	4188.0273	0	16
6949	138.54812	6989.892399584374	8299.05	0	16
6949	138.54812	6990.2074106	6369.1587	0	16
6949	138.54812	6990.894699584374	2289.8901	0	16
6949	138.54812	6991.2097106	2414.783	0	16
6949	138.54812	6991.566907835469	104.31449	0	0
6949	138.54812	6992.2120106	6895.343	0	16
6949	138.54812	6992.739390159687	3969.7136	0	0
6949	138.54812	6993.901599584375	59.104202	0	0
6949	138.54812	6995.218910599999	3622.128	0	0
6949	138.54812	7040.3155404225	6250.834	0	16
6949	138.54812	7041.3178404225	3676.2517	0	16
6949	138.54812	7042.3201404225	8056.598	0	784
6949	138.54812	7043.322440422499	6835.9976	0	16
6949	138.54812	7044.415514896875	3903.1013	0	16
6949	138.54812	7045.417814896875	5207.893	0	16
6949	138.54812	7046.420114896875	3222.9597	0	16
6949	138.54812	7047.422414896875	3485.6865	0	16
6949	138.54812	7048.424714896875	4021.181	0	16
6949	138.54812	7049.427014896874	4305.018	0	784
6949	138.54812	7050.4293148968745	2158.8284	0	16
6949	138.54812	7051.431614896875	590.6336	0	16
6949	138.54812	7055.440814896875	22.3289	0	0
6949	138.54812	7065.3791904225	4631.566	0	16
6949	138.54812	7066.3814904225	14451.003	0	16
6949	138.54812	7067.383790422499	14473.969	0	784
6949	138.54812	7069.16826848	5651.898	0	16
6949	138.54812	7070.17056848	3528.736	0	16
6949	138.54812	7071.17286848	7454.6587	0	784
6949	138.54812	7072.17516848	7011.293	0	16
6949	138.54812	7073.177468479999	4205.3237	0	16
6949	138.54812	7074.179768479999	4002.7405	0	16
6949	138.54812	7078.18896848	278.5455	0	0
6949	138.54812	7080.19356848	34.18731	0	0
6949	138.54812	7081.94618013125	4035.5852	0	16
6949	138.54812	7082.94848013125	8338.807	0	16
6949	138.54812	7083.95078013125	9107.193	0	784
6949	138.54812	7090.966880131249	70.33528	0	0
6949	138.54812	7092.971480131249	10.603755	0	0
6949	138.54812	7094.149705133646	2985.6128	0	16
6949	138.54812	7095.1520051336465	5925.5947	0	16
6949	138.54812	7096.154305133647	6502.546	0	784
6949	138.54812	7099.90137019875	2727.48	0	0
6949	138.54812	7100.90367019875	6158.075	0	0
6949	138.54812	7101.165805133645	5424.1753	0	0
6949	138.54812	7102.90827019875	10723.623	0	16
6949	138.54812	7103.1704051336455	63.212368	0	0
6949	138.54812	7103.91057019875	13707.894	0	784
6949	138.54812	7104.860673197656	5859.6816	0	16
6949	138.54812	7104.91287019875	10087.224	0	16
6949	138.54812	7105.862973197656	2533.9106	0	16
6949	138.54812	7106.865273197656	3763.6997	0	16
6949	138.54812	7107.867573197656	3055.0027	0	16
6949	138.54812	7107.919770198749	2120.409	0	0
6949	138.54812	7109.872173197655	1155.7114	0	0
6949	138.54812	7109.963744974999	2175.256	0	0
6949	138.54812	7110.966044974999	163.82336	0	0
6949	138.54812	7111.876773197655	9032.505	0	0
6949	138.54812	7112.970644974999	12.835741	0	0
6949	138.54812	7113.881373197655	498.8266	0	0
6949	138.54812	7129.238130421964	4944.175	0	16
6949	138.54812	7130.240430421964	7047.99	0	16
6949	138.54812	7131.242730421965	4982.5874	0	16
6949	138.54812	7132.245030421965	7036.757	0	16
6949	138.54812	7133.247330421965	10513.945	1	816
6949	138.54812	7134.249630421965	9683.166	1	48
6949	138.54812	7135.251930421964	9636.101	1	48
6949	138.54812	7139.2611304219645	6248.5244	0	0
6949	138.54812	7139.405799074167	1783.6183	0	0
6949	138.54812	7140.263430421965	3738.9966	0	0
6949	138.54812	7141.265730421965	133.79425	0	0
6949	138.54812	7142.412699074166	1882.7458	0	16
6949	138.54812	7143.414999074166	2592.2507	0	16
6949	138.54812	7144.417299074166	4330.5986	0	16
6949	138.54812	7150.431099074167	2081.601	0	0
6949	138.54812	7158.126628001484	3810.9485	0	16
6949	138.54812	7159.128928001484	2983.9778	0	16
6949	138.54812	7160.1312280014845	7425.862	0	784
6949	138.54812	7162.135828001484	7947.233	0	0
6949	138.54812	7166.145028001484	144.2165	0	0
6949	138.54812	7168.46434685	5256.6274	0	16
6949	138.54812	7169.46664685	3324.7468	0	16
6949	138.54812	7170.46894685	5564.109	0	784
6949	138.54812	7171.47124685	4017.3066	0	16
6949	138.54812	7174.478146849999	3374.568	0	0
6949	138.54812	7204.3307146625	5329.1523	0	0
6949	138.54812	7205.3330146625	3483.601	0	0
6949	138.54812	7207.3376146625005	12426.515	0	784
6949	138.54812	7208.339914662501	7915.4575	0	16
6949	138.54812	7209.342214662501	4688.39	0	16
6949	138.54812	7212.3491146625	4569.3965	0	16
6949	138.54812	7213.3514146625	6487.7793	0	16
6949	138.54812	7214.3537146625	808.888	0	16
6949	138.54812	7219.69261616401	258.81714	0	0
6949	138.54812	7219.69261616401	2509.957	0	16
6949	138.54812	7219.718127201562	6556.3257	0	16
6949	138.54812	7220.720427201562	3748.1726	0	16
6949	138.54812	7221.69721616401	371.43854	0	16
6949	138.54812	7221.69721616401	2042.1418	0	16
6949	138.54812	7221.7227272015625	5696.5605	0	16
6949	138.54812	7222.699516164012	2868.0005	0	16
6949	138.54812	7222.699516164012	957.43616	0	16
6949	138.54812	7222.725027201563	10089.1875	0	784
6949	138.54812	7223.25718420491	2815.6309	0	0
6949	138.54812	7223.701816164011	2750.912	0	16
6949	138.54812	7224.25948420491	4302.9917	0	0
6949	138.54812	7224.70411616401	139.01357	0	0
6949	138.54812	7224.70411616401	2792.9446	0	16
6949	138.54812	7225.70641616401	2142.1042	0	16
6949	138.54812	7225.731927201562	5259.778	0	16
6949	138.54812	7226.26408420491	5716.279	0	16
6949	138.54812	7226.734227201562	3470.927	0	16
6949	138.54812	7227.2663842049105	2852.7273	0	16
6949	138.54812	7227.423575365625	3196.0305	0	16
6949	138.54812	7227.711016164011	869.7992	0	16
6949	138.54812	7228.26868420491	6540.7114	0	784
6949	138.54812	7228.425875365625	2811.3843	0	16
6949	138.54812	7229.27098420491	3507.9016	0	16
6949	138.54812	7229.428175365625	6033.3223	0	16
6949	138.54812	7229.741127201562	79.98857	0	0
6949	138.54812	7230.430475365625	4504.3604	0	16
6949	138.54812	7232.435075365624	5112.5337	0	0
6949	138.54812	7232.44618544375	655.61224	0	0
6949	138.54812	7233.437375365624	2201.3867	0	0
6949	138.54812	7233.4484854437505	1822.1864	0	0
6949	138.54812	7233.5713781	2674.2825	0	16
6949	138.54812	7234.28248420491	24.82874	0	0
6949	138.54812	7234.5736781000005	3758.296	0	16
6949	138.54812	7235.441975365624	680.83167	0	16
6949	138.54812	7235.453085443751	5841.5176	0	16
6949	138.54812	7235.575978100001	5647.4507	0	16
6949	138.54812	7236.444275365624	180.99712	0	16
6949	138.54812	7236.455385443751	2416.1921	0	16
6949	138.54812	7237.446575365624	78.55283	0	16
6949	138.54812	7237.457685443751	2717.7031	0	16
6949	138.54812	7237.5805781	4094.9924	0	0
6949	138.54812	7238.448875365624	31.951344	0	16
6949	138.54812	7238.459985443751	4117.436	0	16
6949	138.54812	7238.5828781	2873.3	0	0
6949	138.54812	7239.689166415267	4983.798	0	16
6949	138.54812	7240.691466415267	3264.1252	0	16
6949	138.54812	7240.739701615625	4294.405	0	0
6949	138.54812	7241.5897781	458.0695	0	0
6949	138.54812	7241.693766415267	4225.8076	0	16
6949	138.54812	7241.742001615625	3592.9258	0	0
6949	138.54812	7242.6960664152675	5297.985	0	16
6949	138.54812	7243.449842240625	3222.5837	0	16
6949	138.54812	7243.47148544375	130.93475	0	16
6949	138.54812	7243.5943781000005	22.221672	0	0
6949	138.54812	7243.698366415268	4576.6626	0	16
6949	138.54812	7243.746601615625	12174.337	10236	1008
6949	138.54812	7244.452142240625	5931.7183	0	16
6949	138.54812	7244.47378544375	56.82575	0	16
6949	138.54812	7244.748901615625	6204.578	10236	112
6949	138.54812	7245.454442240625	4507.4023	0	16
6949	138.54812	7245.47608544375	23.113857	0	16
6949	138.54812	7245.702966415267	6206.5806	0	16
6949	138.54812	7245.751201615625	4251.987	10236	112
6949	138.54812	7246.705266415267	1413.0283	0	16
6949	138.54812	7246.753501615625	4348.8374	10236	112
6949	138.54812	7247.707566415267	4476.825	0	16
6949	138.54812	7247.755801615624	6483.5757	10236	112
6949	138.54812	7251.468242240625	145.26843	0	0
6949	138.54812	7252.767301615624	89.83469	0	0
6949	138.54812	7255.731792719999	1292.1096	0	16
6949	138.54812	7256.7354356	5678.89	7987	112
6949	138.54812	7257.73639272	5308.169	0	48
6949	138.54812	7257.7377356	3850.215	7987	240
6949	138.54812	7258.73869272	2900.215	7987	112
6949	138.54812	7259.740992719999	7281.4307	0	48
6949	138.54812	7259.7423356	15286.496	7987	112
6949	138.54812	7260.7446356	9564.195	7987	112
6949	138.54812	7261.7469356	20498.943	7987	880
6949	138.54812	7262.74789272	2926.022	0	16
6949	138.54812	7263.750192719999	3832.5366	0	48
6949	138.54812	7263.7515355999985	4787.6924	0	48
6949	138.54812	7264.753835599999	3169.3357	0	16
6949	138.54812	7266.7570927199995	65.24632	0	0
6949	138.54812	7268.06586176125	5031.3164	0	16
6949	138.54812	7268.763035599999	162.94691	0	0
6949	138.54812	7269.06816176125	10262.339	0	16
6949	138.54812	7269.274739506251	10596.44	0	784
6949	138.54812	7270.07046176125	3527.6758	0	16
6949	138.54812	7270.277039506251	3382.7842	0	16
6949	138.54812	7271.07276176125	6697.7617	0	16
6949	138.54812	7271.279339506251	3839.73	0	16
6949	138.54812	7272.281639506251	3564.5835	0	16
6949	138.54812	7273.261947776875	3835.9688	0	16
6949	138.54812	7273.283939506251	2634.6787	0	16
6949	138.54812	7274.07966176125	10049.067	0	0
6949	138.54812	7274.264247776875	5202.9224	0	16
6949	138.54812	7275.266547776875	6877.0645	0	784
6949	138.54812	7277.08656176125	5896.516	0	0
6949	138.54812	7278.08886176125	102.27787	0	0
6949	138.54812	7278.2734477768745	12677.283	0	0
6949	138.54812	7283.284947776875	34.15392	0	0
6949	138.54812	7284.287247776875	13.160018	0	0
6949	138.54812	7286.230228831562	4376.161	0	0
6949	138.54812	7288.2348288315625	5825.1196	0	16
6949	138.54812	7289.237128831563	6412.9106	0	16
6949	138.54812	7290.239428831563	3904.1348	0	16
6949	138.54812	7292.244028831562	4678.375	0	0
6949	138.54812	7299.260128831563	12.313418	0	0
6949	138.54812	7308.232604673125	948.1931	0	16
6949	138.54812	7309.234904673125	2964.0564	0	16
6949	138.54812	7310.237204673125	2948.2378	0	16
6949	138.54812	7345.346532524685	2127.7537	0	0
6949	138.54812	7348.3534325246865	3037.028	0	16
6949	138.54812	7349.355732524686	5796.54	0	784
6949	138.54812	7350.358032524686	3319.162	0	16
6949	138.54812	7352.362632524686	2663.896	0	0
6949	138.54812	7353.364932524686	2650.1858	0	0
6949	138.54812	7356.371832524685	207.32555	0	0
6949	138.54812	7387.457930454375	3253.007	0	16
6949	138.54812	7388.460230454375	3741.422	0	16
6949	138.54812	7389.462530454374	3505.6235	0	16
6949	138.54812	7391.467130454375	1387.3143	0	0
6949	138.54812	7395.476330454374	2527.1472	0	0
6949	138.54812	7396.478630454375	50.213257	0	0
6949	138.54812	7399.810896762969	3765.2947	0	16
6949	138.54812	7400.813196762969	3183.5505	0	16
6949	138.54812	7401.815496762968	3914.759	0	16
6949	138.54812	7403.820096762969	4992.9067	0	0
6949	138.54812	7405.824696762968	4431.9097	0	0
6949	138.54812	7407.829296762968	4688.3345	0	0
6949	138.54812	7431.685444584375	5014.3687	0	0
6949	138.54812	7432.687744584375	4484.3486	0	0
6949	138.54812	7432.91877231875	1005.8256	0	0
6949	138.54812	7434.692344584375	2799.4502	0	16
6949	138.54812	7435.694644584375	2735.899	0	16
6949	138.54812	7435.92567231875	6642.2715	0	16
6949	138.54812	7436.696944584375	2735.18	0	16
6949	138.54812	7436.92797231875	4327.345	0	16
6949	138.54812	7437.699244584375	2973.1028	0	16
6949	138.54812	7437.93027231875	5469.4946	0	16
6949	138.54812	7438.055803066518	2009.2144	0	0
6949	138.54812	7439.703844584375	2462.5222	0	0
6949	138.54812	7440.060403066518	3195.9773	0	16
6949	138.54812	7441.062703066518	4817.211	0	16
6949	138.54812	7442.065003066518	5827.5664	0	16
6949	138.54812	7443.067303066518	3472.878	0	16
6949	138.54812	7443.713044584375	57.790977	0	0
6949	138.54812	7444.069603066517	1823.1924	0	16
6949	138.54812	7444.946372318749	92.044044	0	0
6949	138.54812	7446.7822773178905	1695.2957	0	0
6949	138.54812	7446.7822773178905	6498.844	0	0
6949	138.54812	7446.950972318749	14.884958	0	0
6949	138.54812	7448.786877317891	5123.4595	0	16
6949	138.54812	7448.786877317891	6162.6978	0	784
6949	138.54812	7449.789177317891	3340.7102	0	16
6949	138.54812	7450.791477317891	5256.2603	0	16
6949	138.54812	7450.791477317891	1558.0321	0	16
6949	138.54812	7454.80067731789	6312.857	0	0
6949	138.54812	7454.80067731789	983.7408	0	0
6949	138.54812	7456.905906596094	3692.8542	0	16
6949	138.54812	7457.908206596094	4628.5225	0	16
6949	138.54812	7458.809877317891	43.77123	0	0
6949	138.54812	7458.910506596094	2975.3909	0	16
6949	138.54812	7459.912806596094	5324.625	0	16
6949	138.54812	7462.9197065960925	5173.39	0	0
6949	138.54812	7463.922006596093	473.32175	0	0
6949	138.54812	7470.744044682031	3256.5222	0	0
6949	138.54812	7471.746344682031	3283.5808	0	0
6949	138.54812	7473.750944682031	1875.5602	0	16
6949	138.54812	7474.753244682031	5991.6836	0	16
6949	138.54812	7475.7555446820315	2901.0454	0	16
6949	138.54812	7480.76704468203	3199.0369	0	0
6949	138.54812	7481.76934468203	133.97346	0	0
6949	138.54812	7482.792996988437	3207.9512	0	0
6949	138.54812	7485.7998969884375	1296.598	0	16
6949	138.54812	7486.802196988438	1793.742	0	16
6949	138.54812	7487.804496988437	1592.0995	0	16
6949	138.54812	7489.809096988437	2545.2078	0	0
6949	138.54812	7491.240546142083	1601.3599	0	16
6949	138.54812	7492.242846142083	2458.565	0	16
6949	138.54812	7493.245146142082	3325.9194	0	16
6949	138.54812	7501.263546142083	13.816839	0	0
6949	138.54812	7501.633968021874	1767.5487	0	16
6949	138.54812	7502.6362680218745	2626.751	0	16
6949	138.54812	7503.638568021875	2143.9	0	16
6949	138.54812	7504.640868021875	3140.2048	0	16
6949	138.54812	7505.643168021875	2686.6995	0	16
6949	138.54812	7512.1294887925	4812.894	0	0
6949	138.54812	7515.1363887925	6231.902	0	784
6949	138.54812	7515.650618412499	3692.111	0	16
6949	138.54812	7516.1386887925	2960.3394	0	16
6949	138.54812	7516.652918412499	3945.2644	0	16
6949	138.54812	7517.1409887925	4397.4697	0	16
6949	138.54812	7517.655218412499	2176.7083	0	16
6949	138.54812	7518.143288792499	3926.3706	0	16
6949	138.54812	7518.6575184124995	5264.0327	0	16
6949	138.54812	7519.6598184125	6153.4243	0	784
6949	138.54812	7522.666718412499	900.8838	0	0
6949	138.54812	7524.146246474791	6669.025	0	16
6949	138.54812	7524.1570887925	75.98374	0	16
6949	138.54812	7525.148546474791	5360.241	0	16
6949	138.54812	7525.1593887925	31.667744	0	16
6949	138.54812	7526.150846474791	8827.815	0	16
6949	138.54812	7526.1616887925	12.462362	0	16
6949	138.54812	7532.609222553125	7275.1675	0	0
6949	138.54812	7533.611522553125	1776.9144	0	0
6949	138.54812	7535.616122553125	4886.835	0	16
6949	138.54812	7536.618422553125	6488.707	0	784
6949	138.54812	7537.620722553125	4154.333	0	16
6949	138.54812	7538.623022553125	3025.7156	0	16
6949	138.54812	7551.069114115624	362.74564	0	0
6949	138.54812	7553.073714115624	3014.6523	0	16
6949	138.54812	7554.076014115624	2862.9736	0	16
6949	138.54812	7555.078314115624	3316.7383	0	16
6949	138.54812	7556.0806141156245	4197.2866	0	16
6949	138.54812	7557.082914115625	4170.235	0	16
6949	138.54812	7563.096714115624	74.34751	0	0
6949	138.54812	7604.75282075625	2933.8115	0	16
6949	138.54812	7605.75512075625	10323.259	0	784
6949	138.54812	7606.755146990833	1101.5557	0	16
6949	138.54812	7606.75742075625	5589.853	0	16
6949	138.54812	7607.757446990833	3316.552	0	16
6949	138.54812	7608.759746990832	3021.059	0	16
6949	138.54812	7623.470432184427	5140.4126	0	0
6949	138.54812	7625.475032184428	2949.547	0	16
6949	138.54812	7626.477332184428	12990.747	0	784
6949	138.54812	7627.479632184428	4437.399	0	16
6949	138.54812	7628.481932184426	4309.941	0	48
6949	138.54812	7630.486532184426	4181.327	0	0
6949	138.54812	7705.346604547709	4976.3906	0	16
6949	138.54812	7705.584386928124	4141.542	0	16
6949	138.54812	7706.348904547709	2463.823	0	16
6949	138.54812	7706.586686928124	7533.0537	0	16
6949	138.54812	7707.351204547709	8310.849	0	16
6949	138.54812	7707.5889869281245	10722.398	0	784
6949	138.54812	7708.591286928125	6713.543	0	16
6949	138.54812	7710.290262550729	4637.709	0	16
6949	138.54812	7710.595886928124	2364.4368	0	0
6949	138.54812	7711.292562550729	5507.14	0	16
6949	138.54812	7712.294862550728	5493.8037	0	16
6949	138.54812	7713.602786928124	741.66125	0	16
6949	138.54812	7714.605086928124	362.20416	0	16
6949	138.54812	7715.6073869281245	164.75443	0	16
6949	138.54812	7716.304062550728	5282.887	0	0
6949	138.54812	7716.609686928125	70.167015	0	16
6949	138.54812	7718.308662550728	2630.4836	0	0
6949	138.54812	7734.1920228419785	8540.117	0	784
6949	138.54812	7735.194322841979	3708.084	0	16
6949	138.54812	7736.196622841979	4427.1816	0	16
6949	138.54812	7739.772668206562	4738.936	0	0
6949	138.54812	7741.777268206562	6572.7627	0	16
6949	138.54812	7742.7795682065625	6519.888	0	16
6949	138.54812	7743.781868206563	3911.766	0	16
6949	138.54812	7744.092588006457	3111.769	0	16
6949	138.54812	7744.215022841979	43.023342	0	0
6949	138.54812	7745.094888006457	3078.469	0	16
6949	138.54812	7746.097188006457	3596.1038	0	16
6949	138.54812	7747.791068206562	4125.826	0	0
6949	138.54812	7748.101788006457	1826.8922	0	16
6949	138.54812	7749.1040880064575	1378.7734	0	16
6949	138.54812	7750.106388006457	2534.7964	0	16
6949	138.54812	7751.800268206563	45.031242	0	0
6949	138.54812	7753.113288006458	74.479805	0	0
6949	138.54812	7753.160193605416	161.00864	0	0
6949	138.54812	7754.814032670312	6887.5737	0	0
6949	138.54812	7756.167093605416	3440.5574	0	16
6949	138.54812	7756.818632670313	2653.7073	0	16
6949	138.54812	7757.053582212187	6493.8423	0	16
6949	138.54812	7757.169393605416	3953.9473	0	16
6949	138.54812	7757.820932670313	4416.082	0	16
6949	138.54812	7758.0558822121875	7324.3745	0	16
6949	138.54812	7758.171693605415	2502.7883	0	16
6949	138.54812	7758.823232670313	3575.3318	0	16
6949	138.54812	7759.058182212187	4992.9014	0	16
6949	138.54812	7760.075875308749	1330.0616	0	16
6949	138.54812	7761.078175308749	2629.8118	0	16
6949	138.54812	7762.832432670311	4824.304	0	0
6949	138.54812	7763.067382212187	5792.327	0	0
6949	138.54812	7766.190093605415	26.190933	0	0
6949	138.54812	7767.843932670312	13.258721	0	0
6949	138.54812	7788.571501615625	7390.2583	1293	112
6949	138.54812	7789.573801615625	68363.75	1293	240
6949	138.54812	7790.576101615625	63870.9	1293	112
6949	138.54812	7791.578401615625	139996.12	1293	112
6949	138.54812	7792.580701615625	197653.83	1293	880
6949	138.54812	7793.583001615625	164544.14	1293	112
6949	138.54812	7794.585301615625	131352.22	1293	112
6949	138.54812	7795.5876016156235	78870.055	1293	112
6949	138.54812	7796.589901615624	34431.562	1293	112
6949	138.54812	7797.376688331979	2247.1128	0	16
6949	138.54812	7797.592201615624	31203.223	1293	112
6949	138.54812	7798.378988331979	4104.016	0	16
6949	138.54812	7798.594501615624	14121.433	1293	112
6949	138.54812	7799.381288331978	3393.4312	0	16
6949	138.54812	7799.604136058125	401.84943	0	48
6949	138.54812	7800.609484944167	87.26938	0	16
6949	138.54812	7801.611784944167	37.460415	0	16
6949	138.54812	7802.603701615624	602.3998	0	0
6949	138.54812	7804.608301615624	91.34489	0	0
6949	138.54812	7806.397388331979	61.02989	0	16
6949	138.54812	7807.399688331978	26.212374	0	16
6949	138.54812	7808.401988331978	10.630338	0	16
6949	138.54812	7822.7255514878125	4456.359	0	16
6949	138.54812	7823.727851487813	9436.982	0	784
6949	138.54812	7823.832653175728	1986.9026	0	16
6949	138.54812	7824.730151487813	5686.304	0	16
6949	138.54812	7824.83495317573	2288.7485	0	16
6949	138.54812	7825.8372531757295	3010.2988	0	16
6949	138.54812	7826.839553175729	5171.709	0	16
6949	138.54812	7827.841853175729	3397.148	0	16
6949	138.54812	7829.84645317573	4315.612	0	0
6949	138.54812	7834.85795317573	35.919476	0	0
6949	138.54812	7835.86025317573	14.59561	0	0
6949	138.54812	7842.522284623437	4051.8196	0	16
6949	138.54812	7843.5245846234375	3613.63	0	16
6949	138.54812	7844.526884623438	2479.11	0	16
6949	138.54812	7846.531484623436	4362.3394	0	0
6949	138.54812	7848.536084623436	548.9725	0	0
6949	138.54812	7851.5429846234365	66.743706	0	0
6949	138.54812	7851.589033511875	1011.7204	0	16
6949	138.54812	7852.591333511875	5456.747	0	16
6949	138.54812	7853.593633511875	2965.883	0	16
6949	138.54812	7854.595933511875	1572.2036	0	16
6949	138.54812	7855.598233511874	2001.8236	0	16
6949	138.54812	7857.602833511874	3516.3953	0	0
6949	138.54812	7859.17111359	1684.072	0	0
6949	138.54812	7859.479152201562	3083.1294	0	0
6949	138.54812	7859.607433511875	3662.7385	0	0
6949	138.54812	7860.17341359	1721.9368	0	0
6949	138.54812	7861.483752201562	514.1703	0	16
6949	138.54812	7862.17801359	2932.1233	0	16
6949	138.54812	7862.486052201562	4092.7195	0	16
6949	138.54812	7863.18031359	2219.425	0	16
6949	138.54812	7863.4883522015625	4613.883	0	784
6949	138.54812	7864.182613589999	2575.6978	0	16
6949	138.54812	7864.490652201563	3214.6406	0	16
6949	138.54812	7864.618933511874	12.961653	0	0
6949	138.54812	7865.492952201563	1806.178	0	16
6949	138.54812	7866.187213589999	1881.3566	0	0
6949	138.54812	7868.499852201562	524.42126	0	0
6949	138.54812	7869.502152201562	4109.571	0	0
6949	138.54812	7871.506752201562	50.84658	0	0
6949	138.54812	7872.509052201563	21.95514	0	0
6949	138.54812	7872.632409116484	2782.8625	0	0
6949	138.54812	7874.637009116485	2102.9148	0	16
6949	138.54812	7875.639309116485	4823.277	0	784
6949	138.54812	7876.641609116485	3076.892	0	16
6949	138.54812	7878.646209116486	3587.177	0	0
6949	138.54812	7881.653109116484	3055.512	0	0
6949	138.54812	7882.655409116484	4237.8623	0	0
6949	138.54812	7883.657709116485	69.54966	0	0
6949	138.54812	7884.270985813984	3766.2974	0	0
6949	138.54812	7884.592610600001	3742.7202	0	16
6949	138.54812	7884.592610600001	190.46635	0	0
6949	138.54812	7885.594910600001	4288.013	0	16
6949	138.54812	7885.662309116485	12.258303	0	0
6949	138.54812	7886.275585813984	13643.396	0	784
6949	138.54812	7886.597210600001	4250.7183	0	16
6949	138.54812	7886.597210600001	2789.4607	0	16
6949	138.54812	7887.26366522	2604.3086	0	16
6949	138.54812	7887.2778858139845	7443.1836	0	16
6949	138.54812	7887.599510600001	3195.5393	0	16
6949	138.54812	7888.280185813985	4037.7175	0	16
6949	138.54812	7888.601810599999	2537.9302	0	16
6949	138.54812	7888.601810599999	347.9712	0	16
6949	138.54812	7889.268265220001	1342.6993	0	16
6949	138.54812	7890.27056522	7025.1875	0	16
6949	138.54812	7891.27286522	3249.6792	0	16
6949	138.54812	7900.373426225	3264.3008	0	16
6949	138.54812	7901.375726225	3531.4507	0	16
6949	138.54812	7902.378026225	3920.6953	0	16
6949	138.54812	7907.389526224999	257.1832	0	0
6949	138.54812	7910.396426224999	25.599722	0	0
6949	138.54812	7920.2682192842185	5708.6772	0	0
6949	138.54812	7923.275119284219	1882.9585	0	16
6949	138.54812	7924.277419284218	3364.1328	0	16
6949	138.54812	7925.279719284218	1458.1877	0	16
6949	138.54812	7933.161814310937	1621.6163	0	0
6949	138.54812	7935.166414310937	3322.7405	0	16
6949	138.54812	7936.1687143109375	7132.144	0	16
6949	138.54812	7937.171014310938	7190.6167	0	784
6949	138.54812	7940.177914310936	3961.322	0	0
6949	138.54812	7941.180214310936	6330.6626	0	0
6949	138.54812	7945.189414310937	78.0508	0	0
6949	138.54812	7962.295255053125	5040.0244	0	16
6949	138.54812	7963.2975550531255	3829.932	0	16
6949	138.54812	7964.299855053126	2856.9111	0	16
6949	138.54812	7966.304455053125	5817.496	0	0
6949	138.54812	7967.306755053125	5033.999	0	0
6949	138.54812	8026.682602166615	2454.4856	0	16
6949	138.54812	8027.67170200625	5597.8926	0	48
6949	138.54812	8028.67400200625	13491.486	2993	112
6949	138.54812	8029.67630200625	22009.516	2993	112
6949	138.54812	8030.67860200625	45788.445	2993	112
6949	138.54812	8031.68090200625	21537.084	2993	112
6949	138.54812	8032.68320200625	22982.166	2993	112
6949	138.54812	8033.6855020062485	28154.164	2993	112
6949	138.54812	8034.687802006249	23610.219	2993	112
6949	138.54812	8035.690102006249	10943.7	2993	112
6949	138.54812	8036.705602166614	3237.8188	2993	112
6949	138.54812	8037.694702006249	1439.1228	2993	112
6949	138.54812	8040.701602006249	122.58843	0	0
6949	138.54812	8041.703902006249	47.95064	0	0
6949	138.54812	8082.5911618345835	528.1444	0	16
6949	138.54812	8083.593461834583	1526.8041	0	16
6949	138.54812	8084.595761834582	3247.8218	0	16
6949	138.54812	8085.598061834584	5106.753	1	48
6949	138.54812	8086.600361834583	6467.1094	1	48
6949	138.54812	8087.602661834583	8799.042	1	816
6949	138.54812	8090.6095618345835	3242.0325	0	0
6949	138.54812	8091.611861834583	2780.262	0	0
6949	138.54812	8094.618761834584	373.56552	0	0
6949	138.54812	8096.623361834583	38.808964	0	0
6949	138.54812	8097.625661834582	15.370643	0	0
6949	138.54812	8109.253040268827	7753.416	0	16
6949	138.54812	8110.255340268827	4148.314	0	16
6949	138.54812	8111.257640268826	4397.645	0	16
6949	138.54812	8113.262240268828	2586.0942	0	0
6949	138.54812	8114.264540268827	2069.2617	0	0
6949	138.54812	8116.54470147	5918.832	0	0
6949	138.54812	8117.271440268826	980.11145	0	0
6949	138.54812	8118.5493014700005	5100.7725	0	16
6949	138.54812	8119.5516014700015	3619.296	0	16
6949	138.54812	8120.2783402688265	26.064188	0	0
6949	138.54812	8120.553901470001	10541.119	0	784
6949	138.54812	8121.556201470001	9114.914	0	16
6949	138.54812	8122.55850147	3784.392	0	16
6949	138.54812	8125.565401470001	3348.5222	0	0
6949	138.54812	8135.08516685	4437.5674	0	16
6949	138.54812	8136.08746685	5960.778	0	16
6949	138.54812	8137.062721923333	2022.4426	0	16
6949	138.54812	8137.08976685	4044.2324	0	16
6949	138.54812	8138.065021923333	2086.715	0	16
6949	138.54812	8138.09206685	8507.437	0	784
6949	138.54812	8139.067321923333	2802.864	0	16
6949	138.54812	8140.069621923332	3542.986	0	16
6949	138.54812	8141.071921923332	1896.2489	0	16
6949	138.54812	8143.076521923333	1717.2128	0	0
6949	138.54812	8145.081121923333	358.1152	0	0
6949	138.54812	8147.112766849999	12.964272	0	0
6949	138.54812	8163.150798876458	1467.2073	0	16
6949	138.54812	8164.153098876458	1910.829	0	16
6949	138.54812	8165.155398876458	2083.9238	0	16
6949	138.54812	8166.157698876457	2157.836	0	16
6949	138.54812	8167.353586020782	3830.4285	0	16
6949	138.54812	8168.1622988764575	2442.1655	0	0
6949	138.54812	8168.355886020781	2991.7168	0	16
6949	138.54812	8169.164598876458	2865.482	0	0
6949	138.54812	8169.358186020781	2169.1167	0	16
6949	138.54812	8170.360486020781	3252.0872	0	16
6949	138.54812	8172.171498876458	4078.121	0	0
6949	138.54812	8176.374286020782	89.846596	0	0
6949	138.54812	8181.630673392969	1754.4554	0	16
6949	138.54812	8182.632973392969	2497.9583	0	16
6949	138.54812	8183.635273392969	1803.4346	0	16
6949	138.54812	8185.639873392967	1697.4298	0	0
6949	138.54812	8186.642173392967	1541.3785	0	0
6949	138.54812	8188.646773392968	308.05576	0	0
6949	138.54812	8189.649073392968	1018.7876	0	0
6949	138.54812	8192.655973392968	14.6012125	0	0
6949	138.54812	8200.526328959375	6928.7007	0	784
6949	138.54812	8201.528628959375	1652.019	0	16
6949	138.54812	8202.530928959375	4890.853	0	16
6949	138.54812	8203.533228959375	4224.945	0	16
6949	138.54812	8207.542428959374	1706.6815	0	0
6949	138.54812	8226.311548355625	2757.1152	0	0
6949	138.54812	8229.318448355625	4803.328	0	16
6949	138.54812	8230.320748355625	3265.0813	0	16
6949	138.54812	8231.206900320447	3174.1257	0	0
6949	138.54812	8231.323048355625	1613.5446	0	16
6949	138.54812	8232.209200320447	4176.4326	0	0
6949	138.54812	8235.216100320447	1712.0778	0	16
6949	138.54812	8236.218400320447	4526.146	0	16
6949	138.54812	8236.70025606875	1487.3765	0	16
6949	138.54812	8237.220700320448	4652.7446	0	16
6949	138.54812	8237.70255606875	3340.537	0	16
6949	138.54812	8238.70485606875	3737.1724	0	16
6949	138.54812	8239.341448355624	16.992981	0	0
6949	138.54812	8239.707156068751	3492.5955	0	16
6949	138.54812	8241.71175606875	2332.308	0	0
6949	138.54812	8242.812089213281	3035.8958	0	16
6949	138.54812	8243.814389213281	4828.443	0	16
6949	138.54812	8244.236800320446	25.647535	0	0
6949	138.54812	8244.816689213281	7113.576	0	16
6949	138.54812	8245.818989213281	3701.7854	0	16
6949	138.54812	8247.82358921328	1889.7194	0	0
6949	138.54812	8249.82818921328	1104.0768	0	0
6949	138.54812	8283.765670521876	2824.5652	0	0
6949	138.54812	8286.772570521876	3292.1355	0	16
6949	138.54812	8287.774870521876	4253.8027	0	16
6949	138.54812	8288.777170521877	6388.0	0	784
6949	138.54812	8289.779470521877	3526.0496	0	16
6949	138.54812	8291.784070521877	5408.2803	0	0
6949	138.54812	8296.795570521877	75.41083	0	0
6949	138.54812	8301.307243803123	3108.26	0	0
6949	138.54812	8304.314143803123	6053.3926	0	16
6949	138.54812	8305.316443803124	7557.0645	0	16
6949	138.54812	8306.318743803124	7806.643	0	16
6949	138.54812	8307.321043803124	6697.2026	0	16
6949	138.54812	8308.323343803122	3255.9795	0	16
6949	138.54812	8310.327943803122	2034.8011	0	0
6949	138.54812	8310.677157530803	7729.872	0	0
6949	138.54812	8311.330243803122	3823.442	0	0
6949	138.54812	8311.679457530803	6262.9526	0	0
6949	138.54812	8312.743101715	294.064	0	0
6949	138.54812	8313.44308359	3291.3103	0	0
6949	138.54812	8313.684057530803	2990.3645	0	16
6949	138.54812	8314.44538359	1656.1008	0	0
6949	138.54812	8314.686357530803	18505.3	0	784
6949	138.54812	8314.747701715	2378.8047	0	0
6949	138.54812	8315.339443803123	58.464718	0	0
6949	138.54812	8315.688657530804	2663.154	0	16
6949	138.54812	8316.44998359	3266.1428	0	16
6949	138.54812	8316.690957530802	5051.792	0	16
6949	138.54812	8316.752301715	3055.9944	0	16
6949	138.54812	8317.45228359	3123.1074	0	16
6949	138.54812	8317.754601715	3436.57	0	16
6949	138.54812	8318.45458359	2119.2856	0	16
6949	138.54812	8318.695557530802	3105.8538	0	0
6949	138.54812	8318.756901715	2479.6736	0	16
6949	138.54812	8319.759201715	3690.8142	0	16
6949	138.54812	8321.702457530802	4027.7607	0	0
6949	138.54812	8322.46378359	2993.1233	0	0
6949	138.54812	8325.773001714999	53.100147	0	0
6949	138.54812	8326.47298359	17.999254	0	0
6949	138.54812	8360.187680326562	3758.5598	0	0
6949	138.54812	8361.189980326562	1364.5647	0	0
6949	138.54812	8363.194580326563	10585.21	0	784
6949	138.54812	8363.25871124625	4047.3503	0	0
6949	138.54812	8364.196880326563	3422.9453	0	16
6949	138.54812	8364.26101124625	4429.9155	0	0
6949	138.54812	8365.199180326563	2806.543	0	16
6949	138.54812	8366.68555169461	5951.226	0	0
6949	138.54812	8367.002802865623	4784.855	0	0
6949	138.54812	8367.203780326561	2440.2903	0	0
6949	138.54812	8367.26791124625	2111.4846	0	16
6949	138.54812	8368.005102865623	4989.235	0	0
6949	138.54812	8368.27021124625	2561.904	0	16
6949	138.54812	8369.27251124625	3311.169	0	16
6949	138.54812	8370.009702865624	5378.435	0	16
6949	138.54812	8370.210680326561	4432.724	0	0
6949	138.54812	8371.012002865624	3675.1475	0	16
6949	138.54812	8371.212980326562	3844.3252	0	0
6949	138.54812	8371.69705169461	3246.9656	0	0
6949	138.54812	8372.014302865624	6003.6055	0	16
6949	138.54812	8372.69935169461	2352.1343	0	0
6949	138.54812	8373.281711246249	491.44412	0	0
6949	138.54812	8375.474611636875	2228.9458	0	16
6949	138.54812	8375.70625169461	4557.361	0	0
6949	138.54812	8376.476911636875	2865.4429	0	16
6949	138.54812	8377.025802865623	4391.869	0	0
6949	138.54812	8377.479211636875	6969.656	0	784
6949	138.54812	8380.032702865623	34.474785	0	0
6949	138.54812	8380.71775169461	27.793287	0	0
6949	138.54812	8381.72005169461	11.443975	0	0
6949	138.54812	8385.497611636874	24.665518	0	0
6949	138.54812	8397.500764896875	5485.619	0	784
6949	138.54812	8398.503064896875	3981.139	0	16
6949	138.54812	8399.505364896875	3869.4539	0	16
6949	138.54812	8402.512264896874	924.8018	0	0
6949	138.54812	8405.519164896874	1515.8887	0	0
6949	138.54812	8407.523764896874	28.026045	0	0
6949	138.54812	8410.48073013125	250.98027	0	0
6949	138.54812	8411.48303013125	1605.6335	0	0
6949	138.54812	8411.520057895781	3160.8005	0	0
6949	138.54812	8414.48993013125	13726.88	0	784
6949	138.54812	8415.49223013125	5911.6094	0	16
6949	138.54812	8415.529257895781	2519.5288	0	16
6949	138.54812	8415.552710465	3714.5784	0	0
6949	138.54812	8415.552710465	1003.34	0	0
6949	138.54812	8416.494530131251	6982.398	0	16
6949	138.54812	8417.557310465	1718.6727	0	16
6949	138.54812	8418.559610465	2056.9387	0	16
6949	138.54812	8419.50143013125	3587.1633	0	0
6949	138.54812	8419.561910465	1849.9475	0	16
6949	138.54812	8419.561910465	507.6905	0	16
6949	138.54812	8421.566510465	1327.3501	0	0
6949	138.54812	8421.566510465	985.30426	0	0
6949	138.54812	8422.50833013125	1146.7549	0	0
6949	138.54812	8423.547657895782	76.00165	0	16
6949	138.54812	8424.51293013125	37.633854	0	16
6949	138.54812	8425.55225789578	13.702096	0	16
6949	138.54812	8425.575710464998	92.69352	0	16
6949	138.54812	8425.575710464998	8326.143	0	0
6949	138.54812	8426.578010464998	42.997036	0	16
6949	138.54812	8427.580310464999	18.753405	0	16
6949	138.54812	8470.571213922709	3544.3372	0	16
6949	138.54812	8471.573513922709	6075.38	0	16
6949	138.54812	8472.575813922707	7308.6797	0	784
6949	138.54812	8568.317531819166	2110.1895	0	16
6949	138.54812	8569.319831819166	2082.5154	0	16
6949	138.54812	8570.322131819166	1823.7755	0	16
6949	138.54812	8571.139824887969	2037.5784	0	0
6949	138.54812	8573.14442488797	859.61554	0	0
6949	138.54812	8573.795767954376	428.0302	0	0
6949	138.54812	8575.149024887969	1870.8549	0	0
6949	138.54812	8575.800367954374	1040.7833	0	0
6949	138.54812	8577.804967954376	2655.6716	0	16
6949	138.54812	8578.807267954375	2265.0154	0	16
6949	138.54812	8579.809567954375	2668.937	0	16
6949	138.54812	8582.16512488797	39.359123	0	0
6949	138.54812	8583.16742488797	17.343891	0	0
6949	138.54812	8605.511545005156	6013.2554	0	784
6949	138.54812	8606.513845005155	4825.215	0	16
6949	138.54812	8607.516145005155	4065.389	0	16
6949	138.54812	8608.518445005157	2130.9114	0	16
6949	138.54812	8627.351913139062	2243.6956	0	0
6949	138.54812	8629.356513139062	5037.7715	0	0
6949	138.54812	8631.361113139063	6485.7896	0	16
6949	138.54812	8632.363413139063	3071.0964	0	16
6949	138.54812	8633.365713139063	2318.2192	0	16
6949	138.54812	8633.826877096719	3914.5244	0	16
6949	138.54812	8634.829177096719	3560.6382	0	16
6949	138.54812	8635.831477096717	1923.1069	0	16
6949	138.54812	8640.381813139062	73.72938	0	0
6949	138.54812	8643.849877096718	21.740742	0	0
6949	138.54812	8669.582997023386	3029.586	0	0
6949	138.54812	8671.587597023385	4726.825	0	16
6949	138.54812	8672.589897023387	2197.1704	0	16
6949	138.54812	8673.592197023387	4306.115	0	16
6949	138.54812	8674.594497023385	4767.911	0	16
6949	138.54812	8675.596797023385	7389.251	0	784
6949	138.54812	8677.601397023385	2886.9412	0	0
6949	138.54812	8681.610597023386	625.8496	0	0
6949	138.54812	8682.612897023386	102.496475	0	0
6949	138.54812	8687.705655443751	3172.6772	0	16
6949	138.54812	8688.707955443751	3634.5508	0	16
6949	138.54812	8689.710255443752	3653.4497	0	16
6949	138.54812	8690.712555443752	5620.295	0	784
6949	138.54812	8693.719455443752	2809.3997	0	16
6949	138.54812	8694.721755443752	1635.238	0	16
6949	138.54812	8694.739318540313	2214.118	0	16
6949	138.54812	8695.741618540313	5306.2656	0	16
6949	138.54812	8696.726355443752	369.82797	0	0
6949	138.54812	8696.743918540313	2557.5115	0	16
6949	138.54812	8697.728655443752	88.24425	0	0
6949	138.54812	8700.753118540313	426.9418	0	0
6949	138.54812	8701.755418540311	4139.6934	0	0
6949	138.54812	8704.737960502343	4375.536	0	0
6949	138.54812	8706.742560502344	3084.0159	0	0
6949	138.54812	8708.747160502344	4912.1294	0	0
6949	138.54812	8710.751760502344	3949.4546	0	16
6949	138.54812	8710.769604215	1520.9088	0	16
6949	138.54812	8711.771904215	6680.303	0	16
6949	138.54812	8712.756360502342	6611.8926	0	16
6949	138.54812	8713.776504215	1734.5535	0	16
6949	138.54812	8715.763260502343	3021.7441	0	0
6949	138.54812	8718.788004215	83.57509	0	0
6949	138.54812	8759.723761674219	1956.487	0	16
6949	138.54812	8760.726061674219	2837.4417	0	16
6949	138.54812	8761.728361674219	2689.3733	0	16
6949	138.54812	8762.730661674219	6463.6606	0	16
6949	138.54812	8763.732961674219	10153.066	0	784
6949	138.54812	8768.829849985625	85.12647	0	0
6949	138.54812	8770.630705161406	132.2328	0	0
6949	138.54812	8770.630705161406	3042.0593	0	0
6949	138.54812	8770.749061674218	112.63135	0	0
6949	138.54812	8771.633005161406	626.35675	0	0
6949	138.54812	8771.836749985625	3582.342	0	784
6949	138.54812	8772.839049985625	3363.3372	0	16
6949	138.54812	8773.637605161406	2228.295	0	16
6949	138.54812	8773.841349985625	3118.7656	0	16
6949	138.54812	8774.639905161406	3359.4395	0	16
6949	138.54812	8774.639905161406	567.15936	0	16
6949	138.54812	8774.843649985625	1538.4325	0	16
6949	138.54812	8775.642205161406	3547.4966	0	16
6949	138.54812	8775.845949985625	1161.2032	0	16
6949	138.54812	8776.644505161406	3244.7058	0	16
6949	138.54812	8776.644505161406	313.4176	0	0
6949	138.54812	8777.646805161407	2579.7336	0	16
6949	138.54812	8777.646805161407	804.5194	0	16
6949	138.54812	8777.850549985626	1496.5532	0	0
6949	138.54812	8779.651405161407	1174.4718	0	0
6949	138.54812	8779.651405161407	830.1105	0	0
6949	138.54812	8781.656005161405	375.53052	0	0
6949	138.54812	8784.634597965	3619.869	0	0
6949	138.54812	8784.662905161405	40.044014	0	0
6949	138.54812	8785.636897965	2568.207	0	0
6949	138.54812	8785.665205161406	16.86798	0	0
6949	138.54812	8786.184644333047	806.7025	0	16
6949	138.54812	8787.186944333047	1124.0482	0	16
6949	138.54812	8787.641497965	2896.766	0	16
6949	138.54812	8788.189244333047	1378.2126	0	16
6949	138.54812	8788.189244333047	2080.012	0	16
6949	138.54812	8788.643797965	6114.3115	0	784
6949	138.54812	8789.191544333045	1251.469	0	16
6949	138.54812	8789.191544333045	329.69275	0	16
6949	138.54812	8789.646097965	2253.0076	0	16
6949	138.54812	8790.44916138125	3848.4324	0	0
6949	138.54812	8790.648397965	3921.5476	0	16
6949	138.54812	8791.650697965	2567.141	0	16
6949	138.54812	8792.45376138125	5242.1646	0	16
6949	138.54812	8793.45606138125	4492.2886	0	16
6949	138.54812	8793.655297964999	2182.411	0	0
6949	138.54812	8794.45836138125	4421.5977	0	16
6949	138.54812	8795.205344333046	1004.0396	0	0
6949	138.54812	8795.205344333046	73.15594	0	0
6949	138.54812	8796.462961381249	3578.596	0	0
6949	138.54812	8797.465261381249	3847.6052	0	0
6949	138.54812	8800.472161381249	4280.9937	0	0
6949	138.54812	8801.474461381249	106.57937	0	0
6949	138.54812	8803.47906138125	20.021887	0	0
6949	138.54812	8805.432183286406	2279.861	0	0
6949	138.54812	8807.436783286408	4851.23	0	16
6949	138.54812	8808.439083286406	2888.614	0	16
6949	138.54812	8809.441383286407	4479.6494	0	16
6949	138.54812	8814.452883286407	4113.8276	0	0
6949	138.54812	8816.457483286407	92.46435	0	0
6949	138.54812	8817.459783286407	41.247322	0	0
6949	138.54812	8900.22225513125	12108.152	0	0
6949	138.54812	8901.22455513125	3263.6926	0	0
6949	138.54812	8903.22915513125	5165.088	0	16
6949	138.54812	8904.23145513125	3074.1863	0	16
6949	138.54812	8905.23375513125	7573.984	0	784
6949	138.54812	8907.968041440703	1396.8066	0	0
6949	138.54812	8909.44465655875	2316.0544	0	0
6949	138.54812	8909.972641440705	5792.183	0	0
6949	138.54812	8910.245255131249	410.0926	0	0
6949	138.54812	8911.977241440703	2883.4714	0	0
6949	138.54812	8912.45155655875	2498.7278	0	16
6949	138.54812	8913.45385655875	2689.7883	0	16
6949	138.54812	8914.45615655875	1951.388	0	16
6949	138.54812	8915.45845655875	2127.9766	0	16
6949	138.54812	8916.46075655875	1383.0332	0	16
6949	138.54812	8916.988741440704	1405.8594	0	0
6949	138.54812	8918.465356558749	3467.569	0	0
6949	138.54812	8919.995641440704	39.878834	0	0
6949	138.54812	8921.472256558749	4594.9844	0	0
6949	138.54812	8923.47685655875	24.577467	0	0
6949	138.54812	8958.91718162625	6763.301	0	0
6949	138.54812	8960.92178162625	4229.9194	0	16
6949	138.54812	8961.92408162625	2291.3887	0	16
6949	138.54812	8962.92638162625	4244.35	0	16
6949	138.54812	8963.92868162625	5317.949	0	16
6949	138.54812	8964.93098162625	4642.8945	0	16
6949	138.54812	8965.93328162625	3093.5708	0	16
6949	138.54812	8969.942481626249	3951.0093	0	0
6949	138.54812	8985.233281949375	2310.4927	0	16
6949	138.54812	8986.235581949375	2000.3923	0	16
6949	138.54812	8987.237881949375	4587.3	0	784
6949	138.54812	8993.201958774687	5730.838	9017	112
6949	138.54812	8994.204258774687	7425.1445	9017	112
6949	138.54812	8995.206558774687	8217.493	9017	112
6949	138.54812	8996.208858774688	5213.9893	9017	112
6949	138.54812	8996.258581949374	11.594737	0	0
6949	138.54812	8997.009994829376	6538.94	0	16
6949	138.54812	8997.211158774686	9748.07	9017	112
6949	138.54812	8998.012294829376	4556.121	0	16
6949	138.54812	8998.213458774688	8926.44	11848	112
6949	138.54812	8999.014594829376	4243.381	0	16
6949	138.54812	9000.016894829376	6052.3374	0	16
6949	138.54812	9000.218058774688	5124.367	11848	112
6949	138.54812	9001.019194829376	5055.567	0	16
6949	138.54812	9001.220358774686	1635.5084	11848	112
6949	138.54812	9002.222658774686	1923.0195	11848	112
6949	138.54812	9004.227258774687	218.41803	0	0
6949	138.54812	9005.028394829376	1326.6199	0	0
6949	138.54812	9019.527188646876	3155.8394	0	0
6949	138.54812	9020.529488646876	3318.8284	0	0
6949	138.54812	9023.536388646877	8763.565	0	0
6949	138.54812	9024.538688646877	8078.7417	0	0
6949	138.54812	9026.543288646877	3614.723	0	0
6949	138.54812	9041.790199232277	309.79956	0	0
6949	138.54812	9043.794799232275	1786.1323	0	0
6949	138.54812	9045.799399232277	2806.0454	0	16
6949	138.54812	9046.801699232275	7140.3706	0	784
6949	138.54812	9047.803999232276	4591.799	0	16
6949	138.54812	9048.806299232278	4597.686	0	16
6949	138.54812	9050.810899232276	1811.7605	0	0
6949	138.54812	9051.813199232276	1053.108	0	0
6949	138.54812	9092.395682749298	831.79517	0	0
6949	138.54812	9094.400282749299	2397.966	0	16
6949	138.54812	9095.402582749299	4329.2036	0	16
6949	138.54812	9096.404882749297	2253.2485	0	16
6949	138.54812	9098.409482749299	1179.1946	0	0
6949	138.54812	9105.702650913361	5301.7617	0	16
6949	138.54812	9106.668940412916	2497.0286	0	16
6949	138.54812	9106.704950913361	3597.031	0	16
6949	138.54812	9107.70725091336	2948.3428	0	16
6949	138.54812	9108.673540412916	1999.1416	0	16
6949	138.54812	9109.711850913362	5287.8784	0	16
6949	138.54812	9110.678140412916	4183.6084	0	16
6949	138.54812	9111.680440412916	3483.164	0	16
6949	138.54812	9112.682740412916	3534.416	0	16
6949	138.54812	9114.687340412916	4901.2573	0	0
6949	138.54812	9114.72335091336	181.07028	0	0
6949	138.54812	9115.051091430938	1765.394	0	0
6949	138.54812	9115.689640412915	3842.9382	0	0
6949	138.54812	9116.053391430936	3615.4846	0	0
6949	138.54812	9118.057991430938	3320.7583	0	16
6949	138.54812	9119.060291430937	7567.9443	0	784
6949	138.54812	9119.698840412915	3672.308	0	0
6949	138.54812	9120.062591430937	2257.93	0	16
6949	138.54812	9121.064891430939	4188.361	0	16
6949	138.54812	9146.342358959373	5140.1025	0	0
6949	138.54812	9146.342358959373	134.52324	0	0
6949	138.54812	9148.346958959373	6414.811	0	0
6949	138.54812	9148.346958959373	1691.1537	0	0
6949	138.54812	9150.351558959374	3973.5327	0	0
6949	138.54812	9151.353858959374	3573.6738	0	0
6949	138.54812	9156.365358959372	993.28314	0	0
6949	138.54812	9156.365358959372	1480.6482	0	0
6949	138.54812	9178.575631002968	1518.1737	0	0
6949	138.54812	9180.580231002969	1679.4747	0	0
6949	138.54812	9182.584831002969	1968.6527	0	16
6949	138.54812	9183.587131002969	1785.726	0	16
6949	138.54812	9184.589431002969	866.05566	0	16
6949	138.54812	9187.59633100297	3025.3206	0	0
6949	138.54812	9188.598631002968	4453.288	0	0
6949	138.54812	9193.610131002968	11.1585245	0	0
6949	138.54812	9216.781718372902	2858.5142	0	16
6949	138.54812	9216.781718372902	1433.415	0	16
6949	138.54812	9217.784018372902	3873.281	0	16
6949	138.54812	9217.784018372902	976.2849	0	16
6949	138.54812	9218.786318372902	3937.7437	0	16
6949	138.54812	9219.788618372902	4064.2234	0	16
6949	138.54812	9219.788618372902	386.55292	0	16
6949	138.54812	9220.790918372903	3358.9968	0	16
6949	138.54812	9221.793218372903	918.74805	0	16
6949	138.54812	9221.793218372903	2485.7024	0	16
6949	138.54812	9223.797818372901	1017.97974	0	0
6949	138.54812	9223.797818372901	270.17303	0	0
6949	138.54812	9224.800118372901	576.54553	0	0
6949	138.54812	9239.634900680703	2355.3428	0	16
6949	138.54812	9240.637200680703	4776.5493	0	16
6949	138.54812	9241.639500680705	5289.2515	0	16
6949	138.54812	9242.641800680703	1705.103	0	16
6949	138.54812	9249.657900680704	49.867683	0	0
6949	138.54812	9250.09487999625	2715.5122	0	0
6949	138.54812	9250.660200680704	22.004995	0	0
6949	138.54812	9250.671595553751	65.5428	0	0
6949	138.54812	9252.09947999625	3116.7986	0	16
6949	138.54812	9253.10177999625	6262.396	0	16
6949	138.54812	9253.158883058542	178.95709	0	0
6949	138.54812	9253.678495553751	1886.7388	0	16
6949	138.54812	9254.10407999625	6695.0093	0	16
6949	138.54812	9254.680795553752	1876.8993	0	16
6949	138.54812	9255.10637999625	3525.1587	0	16
6949	138.54812	9255.16348305854	2304.7144	0	0
6949	138.54812	9255.683095553752	2396.45	0	16
6949	138.54812	9256.10867999625	1809.6902	0	16
6949	138.54812	9256.685395553752	2114.6772	0	16
6949	138.54812	9257.168083058543	7439.7754	0	16
6949	138.54812	9257.687695553752	3345.6917	0	16
6949	138.54812	9258.170383058543	7971.0967	0	784
6949	138.54812	9259.172683058541	6880.76	0	16
6949	138.54812	9260.174983058543	4855.747	0	16
6949	138.54812	9263.12477999625	27.862906	0	0
6949	138.54812	9263.181883058542	2718.6177	0	0
6949	138.54812	9263.701495553752	6277.1377	0	0
6949	138.54812	9264.184183058542	3696.1858	0	0
6949	138.54812	9266.188783058542	982.56744	0	0
6949	138.54812	9267.191083058542	105.61321	0	0
6949	138.54812	9269.195683058542	19.596687	0	0
6949	138.54812	9269.725118735625	644.05774	0	0
6949	138.54812	9271.729718735625	1662.1404	0	16
6949	138.54812	9272.732018735625	1938.7896	10952	112
6949	138.54812	9273.734318735625	2172.126	10952	112
6949	138.54812	9274.736618735624	3654.0059	10952	112
6949	138.54812	9275.738918735626	3725.3005	10952	112
6949	138.54812	9278.745818735624	658.4361	0	48
6949	138.54812	9279.748118735624	312.00702	0	48
6949	138.54812	9280.2188701525	95.280624	0	0
6949	138.54812	9280.750418735626	165.48572	10952	112
6949	138.54812	9283.2257701525	1686.667	0	16
6949	138.54812	9284.2280701525	3704.247	0	16
6949	138.54812	9285.2303701525	2996.7722	0	16
6949	138.54812	9286.2326701525	5918.466	0	16
6949	138.54812	9288.47731359	85.752594	0	0
6949	138.54812	9289.239570152498	5756.453	0	0
6949	138.54812	9291.48421359	3304.8765	0	16
6949	138.54812	9292.48651359	6044.256	0	784
6949	138.54812	9293.48881359	5592.3647	0	16
6949	138.54812	9294.49111359	1830.493	0	16
6949	138.54812	9295.49341359	2412.32	0	16
6949	138.54812	9298.500313589999	865.5527	0	0
6949	138.54812	9299.292071793125	54.38963	0	0
6949	138.54812	9299.502613589999	2752.4976	0	0
6949	138.54812	9300.675145777499	447.13742	0	0
6949	138.54812	9301.296671793125	1123.7684	0	0
6949	138.54812	9301.677445777499	4391.7334	0	0
6949	138.54812	9302.61684148009	2425.3809	0	16
6949	138.54812	9303.301271793125	1714.817	0	16
6949	138.54812	9303.619141480089	4667.5303	0	16
6949	138.54812	9303.6820457775	2281.8918	0	16
6949	138.54812	9304.303571793125	2299.024	0	16
6949	138.54812	9304.62144148009	2813.8735	0	16
6949	138.54812	9304.6843457775	1943.4749	0	16
6949	138.54812	9305.305871793125	1554.8844	0	16
6949	138.54812	9305.62374148009	3797.708	0	16
6949	138.54812	9305.6866457775	3797.3867	0	16
6949	138.54812	9306.626041480089	2361.326	0	16
6949	138.54812	9307.628341480091	2629.4502	0	16
6949	138.54812	9308.630641480091	3190.1023	0	16
6949	138.54812	9308.693545777498	1146.1603	0	0
6949	138.54812	9310.698145777498	3091.393	0	0
6949	138.54812	9313.09803211453	114.38351	0	0
6949	138.54812	9313.324271793124	33.936848	0	0
6949	138.54812	9317.107232114531	3874.4338	0	16
6949	138.54812	9318.109532114531	4071.6575	0	16
6949	138.54812	9319.111832114531	10804.586	0	784
6949	138.54812	9323.12103211453	1257.5403	0	0
6949	138.54812	9328.13253211453	32.187046	0	0
6949	138.54812	9337.9724370275	2686.6106	0	0
6949	138.54812	9339.9770370275	3395.9949	0	16
6949	138.54812	9340.9793370275	2453.6306	0	16
6949	138.54812	9341.9816370275	1957.775	0	16
6949	138.54812	9343.9862370275	6071.4565	0	0
6949	138.54812	9351.0023370275	21.631687	0	0
6949	138.54812	9363.9840351525	85.1218	0	0
6949	138.54812	9366.9909351525	1104.7218	0	16
6949	138.54812	9367.9932351525	4197.686	0	16
6949	138.54812	9368.9955351525	7323.186	0	784
6949	138.54812	9369.9978351525	1764.9207	0	16
6949	138.54812	9370.302042886875	2235.3984	0	16
6949	138.54812	9371.304342886875	4555.576	0	16
6949	138.54812	9372.306642886875	2991.3992	0	16
6949	138.54812	9374.0070351525	2649.4517	0	0
6949	138.54812	9374.311242886875	1678.301	0	0
6949	138.54812	9376.315842886874	1997.6952	0	16
6949	138.54812	9377.318142886874	1144.9349	0	16
6949	138.54812	9378.0162351525	59.013645	0	0
6949	138.54812	9378.320442886874	3668.5537	0	784
6949	138.54812	9379.0185351525	26.352932	0	0
6949	138.54812	9397.54530030875	99.80813	0	0
6949	138.54812	9399.54990030875	2005.2617	0	0
6949	138.54812	9401.55450030875	3012.9414	0	16
6949	138.54812	9402.55680030875	6309.659	0	16
6949	138.54812	9403.55910030875	4223.1724	0	16
6949	138.54812	9404.56140030875	2631.0227	0	16
6949	138.54812	9409.572900308749	305.35803	0	0
6949	138.54812	9412.57980030875	32.6203	0	0
6949	138.54812	9413.007584360625	458.11398	0	0
6949	138.54812	9416.014484360625	3241.28	0	16
6949	138.54812	9417.016784360625	6483.062	0	784
6949	138.54812	9418.019084360625	3664.0854	0	16
6949	138.54812	9421.025984360625	2833.8123	0	0
6949	138.54812	9425.035184360626	3088.0327	0	0
6949	138.54812	9426.037484360626	61.095036	0	0
6949	138.54812	9427.25926532611	60.599827	0	0
6949	138.54812	9429.263865326111	786.1573	0	16
6949	138.54812	9430.266165326111	2988.0354	0	16
6949	138.54812	9431.268465326111	4600.0356	0	16
6949	138.54812	9432.270765326111	2694.5532	0	16
6949	138.54812	9433.273065326111	2073.3008	0	16
6949	138.54812	9433.344176022501	46.543156	0	0
6949	138.54812	9434.275365326112	1370.4828	0	16
6949	138.54812	9435.277665326112	1808.0566	0	16
6949	138.54812	9436.27996532611	1093.601	0	16
6949	138.54812	9437.28226532611	1774.5775	0	16
6949	138.54812	9437.3533760225	2313.8354	0	16
6949	138.54812	9438.3556760225	2475.8687	0	16
6949	138.54812	9439.28686532611	2495.0283	0	0
6949	138.54812	9439.357976022502	2124.059	0	16
6949	138.54812	9440.3602760225	1890.8472	0	16
6949	138.54812	9441.29146532611	46.19045	0	0
6949	138.54812	9445.3717760225	4798.6846	0	0
6949	138.54812	9446.374076022501	2731.815	0	0
6949	138.54812	9446.70792881375	84.364265	0	0
6949	138.54812	9447.297766847603	1693.036	0	0
6949	138.54812	9449.302366847603	5340.6577	0	16
6949	138.54812	9450.304666847604	2784.9514	0	16
6949	138.54812	9450.55306341336	1613.7645	0	0
6949	138.54812	9450.71712881375	2860.4062	0	16
6949	138.54812	9451.306966847604	8910.281	0	784
6949	138.54812	9451.719428813749	3533.4126	0	16
6949	138.54812	9451.752833286406	89.47748	0	0
6949	138.54812	9452.557663413361	3782.9778	0	16
6949	138.54812	9452.721728813749	2926.1252	0	16
6949	138.54812	9453.55996341336	3259.9722	0	16
6949	138.54812	9454.313866847604	3169.7734	0	0
6949	138.54812	9454.56226341336	3041.8052	0	16
6949	138.54812	9454.72632881375	2041.4244	0	16
6949	138.54812	9454.759733286406	3748.6853	0	16
6949	138.54812	9455.72862881375	1399.7892	0	16
6949	138.54812	9455.762033286406	3024.3748	0	16
6949	138.54812	9456.73092881375	879.31195	0	16
6949	138.54812	9456.764333286405	3794.9204	0	16
6949	138.54812	9457.73322881375	510.404	0	16
6949	138.54812	9457.766633286405	3346.666	0	16
6949	138.54812	9458.73552881375	275.6304	0	16
6949	138.54812	9458.768933286407	3418.2246	0	16
6949	138.54812	9460.57606341336	3581.4165	0	0
6949	138.54812	9462.58066341336	66.23578	0	0
6949	138.54812	9462.778133286405	779.27466	0	0
6949	138.54812	9466.787333286404	31.30889	0	0
6949	138.54812	9480.217390903596	472.26492	0	16
6949	138.54812	9480.217390903596	2528.3718	0	16
6949	138.54812	9481.219690903596	2898.999	0	16
6949	138.54812	9481.219690903596	2943.1272	0	16
6949	138.54812	9482.221990903594	2830.331	0	16
6949	138.54812	9482.221990903594	69.27635	0	0
6949	138.54812	9484.226590903596	1839.2787	0	0
6949	138.54812	9484.226590903596	681.715	0	0
6949	138.54812	9485.228890903596	5573.7856	0	0
6949	138.54812	9485.228890903596	1266.5996	0	0
6949	138.54812	9490.240390903595	61.09139	0	0
6949	138.54812	9495.63921513383	301.27213	0	0
6949	138.54812	9495.63921513383	3625.4653	0	0
6949	138.54812	9498.646115133828	1692.4434	0	16
6949	138.54812	9499.648415133828	2335.0513	0	16
6949	138.54812	9499.648415133828	408.7741	0	16
6949	138.54812	9500.65071513383	1889.6201	0	16
6949	138.54812	9504.659915133829	645.1034	0	0
6949	138.54812	9504.659915133829	4267.6255	0	0
6949	138.54812	9517.43722609	2000.0103	0	16
6949	138.54812	9518.43952609	2668.539	0	16
6949	138.54812	9519.44182609	4028.5269	0	16
6949	138.54812	9521.44642609	3287.2434	0	0
6949	138.54812	9524.211396011875	1746.7732	0	16
6949	138.54812	9525.213696011875	2557.6587	0	16
6949	138.54812	9526.215996011875	1556.8948	0	16
6949	138.54812	9527.46022609	48.987984	0	0
6949	138.54812	9528.46252609	22.147871	0	0
6949	138.54812	9542.41552249539	79.14991	0	0
6949	138.54812	9546.42472249539	627.57416	0	16
6949	138.54812	9546.42472249539	2798.478	0	16
6949	138.54812	9547.427022495389	3224.406	0	16
6949	138.54812	9548.429322495389	2884.4204	0	16
6949	138.54812	9549.431622495391	1852.3185	0	16
6949	138.54812	9549.431622495391	2714.4263	0	16
6949	138.54812	9554.44312249539	290.89395	0	0
6949	138.54812	9554.44312249539	1349.7566	0	0
6949	138.54812	9555.44542249539	148.36151	0	0
6949	138.54812	9555.44542249539	3710.655	0	0
6949	138.54812	9558.45232249539	13.899351	0	0
6949	138.54812	9586.7409370275	2256.692	0	16
6949	138.54812	9587.7432370275	2094.215	0	16
6949	138.54812	9588.7455370275	3310.0962	0	784
6949	138.54812	9590.7501370275	1539.136	0	0
6949	138.54812	9596.7639370275	45.3331	0	0
6949	138.54812	9597.5715807775	72.37715	0	0
6949	138.54812	9597.7662370275	20.670097	0	0
6949	138.54812	9598.5738807775	3121.4595	0	0
6949	138.54812	9601.5807807775	3258.3484	0	16
6949	138.54812	9602.5830807775	5353.513	0	784
6949	138.54812	9603.5853807775	2383.3994	0	16
6949	138.54812	9605.5899807775	5348.6084	0	0
6949	138.54812	9608.596880777499	2485.592	0	0
6949	138.54812	9609.599180777499	1728.16	0	0
6949	138.54812	9659.036389731718	642.133	0	0
6949	138.54812	9661.040989731719	6340.2095	0	16
6949	138.54812	9662.043289731719	10029.554	0	784
6949	138.54812	9663.045589731719	2502.696	1	48
6949	138.54812	9664.047889731717	3469.311	1	48
6949	138.54812	9666.05248973172	4286.933	0	0
6949	138.54812	9667.05478973172	3003.4172	0	0
6949	138.54812	9670.06168973172	753.7735	0	0
6949	138.54812	9673.068589731718	59.66767	0	0
6949	138.54812	9673.07220601861	877.71204	0	0
6949	138.54812	9674.074506018611	9057.614	2887	112
6949	138.54812	9675.076806018611	14146.443	2887	112
6949	138.54812	9675.081024460002	3186.1235	0	16
6949	138.54812	9676.076508516668	182.62968	0	0
6949	138.54812	9676.079106018611	50455.79	2887	112
6949	138.54812	9676.083324460002	3962.539	0	16
6949	138.54812	9677.081406018611	65212.574	2887	112
6949	138.54812	9677.082579197187	26236.855	0	16
6949	138.54812	9678.083706018611	75005.78	2887	112
6949	138.54812	9678.084879197188	18990.162	0	16
6949	138.54812	9679.08600601861	75210.31	2887	112
6949	138.54812	9679.087179197186	13097.989	0	16
6949	138.54812	9680.085708516668	1660.833	0	16
6949	138.54812	9680.088306018612	71838.14	2887	112
6949	138.54812	9680.089479197186	11719.129	0	16
6949	138.54812	9681.088008516668	4187.038	0	16
6949	138.54812	9681.090606018612	62192.605	2887	112
6949	138.54812	9681.094824460002	7396.339	0	16
6949	138.54812	9682.092906018612	27965.184	2887	112
6949	138.54812	9682.097124460002	7582.152	0	16
6949	138.54812	9683.092608516668	2846.337	0	16
6949	138.54812	9683.09520601861	24264.236	2887	112
6949	138.54812	9683.096379197186	3295.8826	0	16
6949	138.54812	9683.105610464998	5230.3667	0	16
6949	138.54812	9683.112293044844	2818.689	0	16
6949	138.54812	9684.09750601861	4165.1562	2887	112
6949	138.54812	9684.098679197186	2272.4531	0	16
6949	138.54812	9684.114593044844	1720.9243	0	16
6949	138.54812	9685.099806018612	4517.4033	0	48
6949	138.54812	9685.100979197186	882.22327	0	16
6949	138.54812	9685.116893044844	4491.2393	0	16
6949	138.54812	9686.103279197187	243.97403	0	16
6949	138.54812	9686.119193044842	2352.0686	0	16
6949	138.54812	9687.10440601861	927.0897	0	16
6949	138.54812	9687.105579197187	297.70145	0	16
6949	138.54812	9687.121493044842	2980.366	0	48
6949	138.54812	9688.110924460001	82.32166	0	16
6949	138.54812	9688.117110464998	364.1327	0	48
6949	138.54812	9689.109006018612	185.51097	0	16
6949	138.54812	9693.095170365625	7321.3926	0	16
6949	138.54812	9693.127456203074	3606.5298	0	16
6949	138.54812	9694.097470365625	10113.613	10859	112
6949	138.54812	9694.129756203074	2734.5603	0	16
6949	138.54812	9695.132056203072	1411.5399	10859	112
6949	138.54812	9696.102070365625	10125.453	10859	112
6949	138.54812	9696.134356203072	6449.748	0	16
6949	138.54812	9697.104370365625	5742.6167	10859	112
6949	138.54812	9698.106670365625	5928.6177	10859	112
6949	138.54812	9698.138956203073	5342.591	0	16
6949	138.54812	9699.108970365623	2791.2979	10859	112
6949	138.54812	9699.141256203073	1797.8695	0	16
6949	138.54812	9700.111270365624	4302.5493	0	16
6949	138.54812	9701.145856203073	1409.4147	0	16
6949	138.54812	9704.120470365624	6995.5767	0	0
6949	138.54812	9705.155056203072	43.348045	0	0
6949	138.54812	9709.131970365625	10.985845	0	0
6949	138.54812	9710.484509293125	65.00162	0	0
6949	138.54812	9711.486809293125	2850.2593	0	0
6949	138.54812	9712.7649714025	2275.944	0	16
6949	138.54812	9713.491409293125	2760.7332	0	16
6949	138.54812	9713.7672714025	2280.1387	0	16
6949	138.54812	9714.493709293125	3492.397	0	16
6949	138.54812	9714.7695714025	5805.5234	1	816
6949	138.54812	9715.496009293125	4544.1284	0	16
6949	138.54812	9715.7718714025	2630.035	1	48
6949	138.54812	9716.498309293125	3284.802	0	16
6949	138.54812	9716.7741714025	5061.1167	1	48
6949	138.54812	9717.500609293125	2955.0146	0	16
6949	138.54812	9721.785671402498	3361.1016	0	0
6949	138.54812	9724.316917184608	1441.2926	0	16
6949	138.54812	9725.279319165315	3362.2646	0	16
6949	138.54812	9725.31921718461	2055.086	0	16
6949	138.54812	9725.519009293124	32.758495	0	0
6949	138.54812	9726.281619165313	5231.3374	0	16
6949	138.54812	9726.32151718461	2214.0745	0	16
6949	138.54812	9727.283919165313	5967.5415	0	16
6949	138.54812	9729.32841718461	1594.6758	0	16
6949	138.54812	9730.290819165313	3549.141	0	16
6949	138.54812	9731.293119165313	2682.3652	0	16
6949	138.54812	9733.297719165314	2207.494	0	0
6949	138.54812	9738.17156593375	6283.4175	0	0
6949	138.54812	9739.17386593375	3016.0234	0	0
6949	138.54812	9741.17846593375	1242.719	0	16
6949	138.54812	9742.18076593375	2504.7686	0	16
6949	138.54812	9743.18306593375	2018.2478	0	16
6949	138.54812	9743.235447095001	3685.6743	0	16
6949	138.54812	9744.18536593375	2317.732	0	16
6949	138.54812	9744.237747095001	2236.8909	0	16
6949	138.54812	9745.240047095002	4207.5547	0	16
6949	138.54812	9747.192265933749	2292.6082	0	0
6949	138.54812	9748.246947095002	8652.156	0	0
6949	138.54812	9749.249247095002	4251.136	0	0
6949	138.54812	9753.603412583281	5208.182	0	16
6949	138.54812	9754.605712583281	2787.218	0	16
6949	138.54812	9755.608012583281	3348.3206	0	16
6949	138.54812	9758.614912583282	2964.0496	0	0
6949	138.54812	9760.619512583282	2687.0952	0	0
6949	138.54812	9762.624112583282	4847.311	0	0
6949	138.54812	9763.626412583282	71.49309	0	0
6949	138.54812	9769.171050710002	1086.2001	0	0
6949	138.54812	9770.17335071	915.63605	0	0
6949	138.54812	9772.25391801948	68.19777	0	0
6949	138.54812	9772.839293092811	1614.2484	0	0
6949	138.54812	9773.18025071	3278.1418	1	48
6949	138.54812	9774.18255071	2746.4404	0	16
6949	138.54812	9775.18485071	2572.8618	0	16
6949	138.54812	9775.26081801948	3538.894	0	16
6949	138.54812	9775.846193092812	1520.5026	0	0
6949	138.54812	9776.18715071	2788.229	0	16
6949	138.54812	9776.26311801948	3210.5293	0	16
6949	138.54812	9777.059569577186	815.16754	0	0
6949	138.54812	9777.265418019479	2604.5144	0	16
6949	138.54812	9777.850793092812	1479.1622	0	0
6949	138.54812	9777.943443540315	126.99702	0	0
6949	138.54812	9778.267718019479	5035.461	0	16
6949	138.54812	9778.853093092812	1907.8177	0	0
6949	138.54812	9779.064169577186	1656.634	0	16
6949	138.54812	9779.27001801948	2653.732	0	16
6949	138.54812	9780.066469577187	1674.8373	0	16
6949	138.54812	9780.196350709999	1788.7915	0	0
6949	138.54812	9781.068769577187	1418.1162	0	16
6949	138.54812	9781.952643540315	6576.953	0	784
6949	138.54812	9782.27691801948	2649.991	0	0
6949	138.54812	9782.954943540313	4001.8591	0	16
6949	138.54812	9783.073369577187	771.9227	0	0
6949	138.54812	9783.957243540313	2351.0464	0	16
6949	138.54812	9784.959543540315	2888.2817	0	16
6949	138.54812	9785.077969577187	3371.418	0	0
6949	138.54812	9785.28381801948	165.2403	0	0
6949	138.54812	9785.961843540314	6319.0674	0	784
6949	138.54812	9787.082569577187	7492.0757	0	0
6949	138.54812	9788.084869577187	36.201344	0	0
6949	138.54812	9791.975643540314	86.982285	0	0
6949	138.54812	9805.315728954583	65.558136	0	0
6949	138.54812	9806.318028954583	347.63766	0	0
6949	138.54812	9808.270346902265	1764.821	0	0
6949	138.54812	9809.324928954584	3212.5142	0	16
6949	138.54812	9810.274946902266	3733.0852	0	0
6949	138.54812	9810.327228954584	3336.6606	0	16
6949	138.54812	9811.329528954584	2884.7427	0	16
6949	138.54812	9812.246564885178	5621.148	11027	112
6949	138.54812	9812.279546902266	3663.0835	0	16
6949	138.54812	9812.331828954584	5251.8994	0	16
6949	138.54812	9813.248864885176	3955.3066	11027	112
6949	138.54812	9813.281846902264	1426.489	0	16
6949	138.54812	9813.334128954584	1799.3815	0	16
6949	138.54812	9814.251164885176	4214.1284	11027	112
6949	138.54812	9814.284146902264	2279.8835	0	16
6949	138.54812	9815.0521361575	3298.6694	0	0
6949	138.54812	9815.253464885176	5836.809	11027	112
6949	138.54812	9815.282807718928	63.118553	0	0
6949	138.54812	9815.338728954583	960.4425	0	0
6949	138.54812	9816.255764885178	4825.1606	11027	112
6949	138.54812	9817.0567361575	2436.1035	0	0
6949	138.54812	9817.287407718926	2074.3528	11027	112
6949	138.54812	9817.32358859	60.011997	0	0
6949	138.54812	9817.343328954583	3363.5493	0	0
6949	138.54812	9818.260364885176	3030.8982	0	16
6949	138.54812	9819.0613361575	3420.7832	0	16
6949	138.54812	9819.262664885176	1771.3969	0	16
6949	138.54812	9819.292007718926	2336.0322	0	16
6949	138.54812	9820.0636361575	2844.373	0	16
6949	138.54812	9820.294307718927	2363.4714	1	48
6949	138.54812	9821.0659361575	3890.6218	0	16
6949	138.54812	9821.296607718928	9531.26	1	816
6949	138.54812	9821.300246902265	54.02379	0	0
6949	138.54812	9822.0682361575	3796.7869	0	16
6949	138.54812	9822.298907718927	4362.6265	0	16
6949	138.54812	9822.33508859	2768.7363	0	16
6949	138.54812	9822.33508859	1805.056	0	16
6949	138.54812	9823.271864885177	128.57147	0	0
6949	138.54812	9823.33738859	2607.5134	0	16
6949	138.54812	9824.303507718929	1424.158	0	16
6949	138.54812	9824.33968859	2442.828	0	16
6949	138.54812	9826.0774361575	1661.0701	0	0
6949	138.54812	9827.346588589999	879.1902	0	16
6949	138.54812	9828.348888589999	1568.377	0	0
6949	138.54812	9828.348888589999	527.0299	0	16
6949	138.54812	9829.315007718928	78.89458	0	16
6949	138.54812	9830.0866361575	16.006298	0	0
6949	138.54812	9831.319607718928	16.128326	0	0
6949	138.54812	9833.36038859	15.37713	0	0
6949	138.54812	9849.45850907914	7276.406	0	784
6949	138.54812	9850.46080907914	2408.0466	0	16
6949	138.54812	9851.463109079143	4722.146	0	16
6949	138.54812	9852.465409079141	1435.0652	0	16
6949	138.54812	9854.2467870275	231.33144	0	0
6949	138.54812	9855.308345212812	275.70157	0	0
6949	138.54812	9855.308345212812	1109.165	0	0
6949	138.54812	9858.2559870275	2079.8105	0	16
6949	138.54812	9858.315245212812	1903.0297	0	16
6949	138.54812	9859.2582870275	1630.8346	0	16
6949	138.54812	9859.317545212813	2026.2195	0	16
6949	138.54812	9859.317545212813	2432.3074	0	16
6949	138.54812	9860.2605870275	3533.56	0	16
6949	138.54812	9860.31984521281	202.46432	0	0
6949	138.54812	9860.31984521281	2449.4297	0	16
6949	138.54812	9861.322145212811	2159.115	0	16
6949	138.54812	9861.322145212811	631.78516	0	16
6949	138.54812	9863.267487027499	3280.617	0	0
6949	138.54812	9864.269787027499	3022.0234	0	0
6949	138.54812	9864.329045212811	783.6867	0	0
6949	138.54812	9864.329045212811	571.4098	0	0
6949	138.54812	9866.274387027499	155.9641	0	0
6949	138.54812	9866.333645212811	2128.7805	0	0
6949	138.54812	9866.333645212811	263.30978	0	0
6949	138.54812	9868.2789870275	21.980883	0	0
6949	138.54812	9878.268145260781	4481.6675	0	16
6949	138.54812	9879.270445260781	2881.1423	0	16
6949	138.54812	9879.894714645548	3592.7854	0	0
6949	138.54812	9880.27274526078	2191.4111	0	16
6949	138.54812	9880.897014645547	5266.0137	0	0
6949	138.54812	9882.277345260782	2493.3425	0	0
6949	138.54812	9884.906214645547	3118.6306	0	0
6949	138.54812	9885.908514645547	1232.5558	0	0
6949	138.54812	9889.29344526078	12.821298	0	0
6949	138.54812	9948.328098462187	3509.015	0	0
6949	138.54812	9950.332698462187	1942.2795	0	16
6949	138.54812	9951.334998462187	2908.728	0	16
6949	138.54812	9952.337298462187	2218.9338	0	16
6949	138.54812	9953.339598462187	2755.1067	0	16
6949	138.54812	9957.54613954789	1851.4099	0	0
6949	138.54812	9958.351098462188	4011.5383	0	0
6949	138.54812	9959.55073954789	1389.7056	0	16
6949	138.54812	9960.355698462186	32.98551	0	0
6949	138.54812	9960.55303954789	1567.4625	0	16
6949	138.54812	9961.357998462188	14.634791	0	0
6949	138.54812	9961.55533954789	1177.0472	0	16
6949	138.54812	9962.557639547891	2557.1814	0	16
6949	138.54812	9970.329411506666	1087.7141	0	0
6949	138.54812	9970.497234215	457.91135	0	0
6949	138.54812	9973.336311506666	5298.719	0	16
6949	138.54812	9974.0257370275	44.31394	0	0
6949	138.54812	9974.338611506666	2208.0085	0	16
6949	138.54812	9974.506434215	3809.231	0	16
6949	138.54812	9975.340911506666	3935.4592	0	16
6949	138.54812	9975.508734215	5297.178	0	16
6949	138.54812	9976.343211506666	4264.546	0	16
6949	138.54812	9976.511034215	2297.3662	0	16
6949	138.54812	9978.515634214998	2808.5872	0	0
6949	138.54812	9979.0372370275	6182.1587	0	784
6949	138.54812	9979.350111506665	4242.721	0	16
6949	138.54812	9979.517934214999	4388.2124	0	0
6949	138.54812	9980.0395370275	2183.841	0	16
6949	138.54812	9980.352411506665	2846.2358	0	16
6949	138.54812	9981.0418370275	1654.173	0	16
6949	138.54812	9981.354711506665	1848.4515	0	16
6949	138.54812	9983.359311506665	103.05508	0	0
6949	138.54812	9983.527134214999	99.96413	0	0
6949	138.54812	9984.048737027499	2992.4563	0	0
6949	138.54812	9986.053337027499	7465.1084	0	0
6949	138.54812	9987.055637027499	4875.9653	0	0
6949	138.54812	9990.0625370275	14.010197	0	0
6949	138.54812	10023.330160018571	945.7721	0	0
6949	138.54812	10023.330160018571	1160.6818	0	0
6949	138.54812	10023.420210727812	7833.7964	0	784
6949	138.54812	10024.332460018572	1807.7793	0	0
6949	138.54812	10024.332460018572	1364.9963	0	0
6949	138.54812	10024.422510727813	4924.36	0	16
6949	138.54812	10024.658682079584	4235.2866	0	0
6949	138.54812	10025.424810727813	4260.514	0	16
6949	138.54812	10025.660982079584	1863.2424	0	0
6949	138.54812	10026.337060018572	3188.691	0	16
6949	138.54812	10027.339360018572	2758.9724	0	16
6949	138.54812	10027.429410727813	3247.3806	0	0
6949	138.54812	10027.665582079584	4038.3223	0	16
6949	138.54812	10028.341660018572	2909.1719	0	16
6949	138.54812	10028.667882079584	3171.6523	0	16
6949	138.54812	10029.343960018572	2317.281	0	16
6949	138.54812	10029.670182079584	2639.2173	0	16
6949	138.54812	10030.34626001857	1667.3242	0	16
6949	138.54812	10030.436310727813	441.40576	0	0
6949	138.54812	10031.674782079583	1513.2535	0	0
6949	138.54812	10032.35086001857	1848.7053	0	0
6949	138.54812	10032.35086001857	666.8308	0	0
6949	138.54812	10033.679382079583	979.94324	0	0
6949	138.54812	10034.35546001857	199.27281	0	0
6949	138.54812	10034.35546001857	899.489	0	0
6949	138.54812	10035.35776001857	99.06796	0	0
6949	138.54812	10035.35776001857	240.22884	0	0
6949	138.54812	10035.798294353437	49.83973	0	0
6949	138.54812	10036.686282079583	184.26468	0	0
6949	138.54812	10038.690882079583	18.90017	0	0
6949	138.54812	10038.805194353437	1195.5125	0	0
6949	138.54812	10040.809794353438	3730.4902	0	16
6949	138.54812	10041.812094353436	1291.0674	0	16
6949	138.54812	10042.814394353436	4688.6567	0	16
6949	138.54812	10043.816694353436	3662.561	0	16
6949	138.54812	10044.679242721717	1596.1525	0	16
6949	138.54812	10045.681542721717	1610.1277	0	16
6949	138.54812	10046.683842721719	1927.0686	0	16
6949	138.54812	10047.107128624271	1337.6078	0	16
6949	138.54812	10047.686142721717	2778.0715	0	16
6949	138.54812	10048.109428624271	2347.3499	0	16
6949	138.54812	10048.828194353437	249.90327	0	0
6949	138.54812	10049.111728624272	3084.0352	0	16
6949	138.54812	10049.69074272172	3980.4644	0	0
6949	138.54812	10050.11402862427	2695.3706	0	16
6949	138.54812	10051.11632862427	2541.1838	0	16
6949	138.54812	10053.12092862427	888.21936	0	0
6949	138.54812	10057.13012862427	1427.5487	0	0
6949	138.54812	10058.27649484	2183.37	0	16
6949	138.54812	10059.27879484	2238.4692	0	16
6949	138.54812	10060.13702862427	15.301872	0	0
6949	138.54812	10060.28109484	5245.5825	0	16
6949	138.54812	10063.287994839999	1077.9471	0	0
6949	138.54812	10065.292594839999	265.59326	0	0
6949	138.54812	10068.29949484	33.284996	0	0
6949	138.54812	10069.30179484	14.908557	0	0
6949	138.54812	10074.201595152499	3576.7896	0	0
6949	138.54812	10076.2061951525	3195.3945	0	16
6949	138.54812	10077.2084951525	2842.5088	0	16
6949	138.54812	10078.2107951525	3875.3665	0	784
6949	138.54812	10082.219995152498	1982.6218	0	0
6949	138.54812	10100.041663735625	6552.414	0	0
6949	138.54812	10103.048563735625	4580.8315	0	16
6949	138.54812	10104.050863735623	6350.323	0	784
6949	138.54812	10105.053163735625	3359.5315	0	16
6949	138.54812	10106.055463735625	3481.065	0	16
6949	138.54812	10108.060063735624	4178.947	0	0
6949	138.54812	10111.066963735624	246.18033	0	0
6949	138.54812	10112.069263735624	2918.757	0	0
6949	138.54812	10115.076163735625	11.213784	0	0
6949	138.54812	10137.2600757775	5377.618	0	0
6949	138.54812	10138.2623757775	2434.7869	0	0
6949	138.54812	10138.994944399688	64.97594	0	0
6949	138.54812	10140.2669757775	3218.9302	0	16
6949	138.54812	10141.2692757775	1935.2921	0	16
6949	138.54812	10142.2715757775	3648.121	0	16
6949	138.54812	10143.004144399689	4447.912	0	16
6949	138.54812	10144.006444399687	3138.3645	0	16
6949	138.54812	10145.008744399687	1968.1466	0	16
6949	138.54812	10145.278475777499	1542.6505	0	0
6949	138.54812	10146.01104439969	5981.651	0	784
6949	138.54812	10150.020244399688	8987.202	0	0
6949	138.54812	10150.2899757775	37.713097	0	0
6949	138.54812	10151.022544399688	4770.0063	0	0
6949	138.54812	10151.2922757775	17.014544	0	0
6949	138.54812	10153.027144399688	6479.7944	0	0
6949	138.54812	10154.029444399686	57.04139	0	0
6949	138.54812	10167.667051999064	35.39579	0	0
6949	138.54812	10170.989093735625	2441.2656	0	16
6949	138.54812	10171.562221502552	2147.5618	0	0
6949	138.54812	10171.676251999063	1068.4424	0	16
6949	138.54812	10171.991393735623	7606.1577	0	784
6949	138.54812	10172.678551999063	1917.7345	0	16
6949	138.54812	10172.678551999063	1548.4955	0	16
6949	138.54812	10172.993693735625	4106.007	0	16
6949	138.54812	10173.680851999065	594.15137	0	16
6949	138.54812	10173.680851999065	1983.5593	0	16
6949	138.54812	10174.569121502553	3631.8276	0	16
6949	138.54812	10174.683151999063	1793.4437	0	16
6949	138.54812	10174.683151999063	958.07605	0	16
6949	138.54812	10175.571421502551	2942.137	0	16
6949	138.54812	10176.000593735624	6772.7734	0	0
6949	138.54812	10176.573721502553	4772.844	0	784
6949	138.54812	10178.578321502553	2318.573	0	0
6949	138.54812	10179.580621502551	4264.579	0	0
6949	138.54812	10180.009793735624	712.49493	0	0
6949	138.54812	10181.585221502553	3199.608	0	0
6949	138.54812	10183.703851999064	14.381345	0	0
6949	138.54812	10184.592121502552	62.922344	0	0
6949	138.54812	10218.945645827189	1849.1644	0	0
6949	138.54812	10219.94794582719	1802.9993	0	0
6949	138.54812	10221.95254582719	3471.426	0	784
6949	138.54812	10222.954845827191	2248.443	0	16
6949	138.54812	10223.95714582719	2046.9592	0	16
6949	138.54812	10225.961745827191	2125.8037	0	0
6949	138.54812	10226.96404582719	1145.6067	0	0
6949	138.54812	10229.82028624625	42.958897	0	0
6949	138.54812	10230.82258624625	3994.3923	0	0
6949	138.54812	10231.82488624625	807.89404	0	0
6949	138.54812	10232.97784582719	14.878413	0	0
6949	138.54812	10234.83178624625	2244.3096	0	16
6949	138.54812	10235.83408624625	2482.4768	0	16
6949	138.54812	10236.83638624625	2022.0209	0	16
6949	138.54812	10238.840986246249	1337.4205	0	0
6949	138.54812	10240.845586246249	1161.0215	0	0
6949	138.54812	10241.847886246249	318.5569	0	0
6949	138.54812	10289.049513552656	949.3636	0	0
6949	138.54812	10289.049513552656	1438.1058	0	0
6949	138.54812	10291.054113552656	1750.1776	0	16
6949	138.54812	10291.054113552656	1730.7833	0	16
6949	138.54812	10292.056413552657	1564.4529	0	16
6949	138.54812	10293.058713552657	1096.0641	0	16
6949	138.54812	10293.058713552657	1668.8983	0	16
6949	138.54812	10298.0067864025	646.0678	0	0
6949	138.54812	10298.070213552655	1101.7297	0	0
6949	138.54812	10298.070213552655	241.08751	0	0
6949	138.54812	10301.0136864025	2906.5151	0	16
6949	138.54812	10302.0159864025	2430.6382	0	16
6949	138.54812	10303.018286402501	2938.7097	0	16
6949	138.54812	10307.0274864025	743.51154	0	0
6949	138.54812	10309.0320864025	5472.7144	0	0
6949	138.54812	10311.0366864025	42.321995	0	0
6949	138.54812	10329.64224725125	50.688053	0	0
6949	138.54812	10332.64914725125	1588.061	0	16
6949	138.54812	10332.64914725125	4555.5063	0	784
6949	138.54812	10333.65144725125	2638.8413	0	16
6949	138.54812	10333.65144725125	2395.693	0	16
6949	138.54812	10334.65374725125	2625.7493	0	16
6949	138.54812	10335.656047251248	295.94897	0	16
6949	138.54812	10335.656047251248	3093.818	0	16
6949	138.54812	10336.65834725125	2549.908	0	16
6949	138.54812	10337.66064725125	2314.0303	0	16
6949	138.54812	10337.66064725125	362.94907	0	16
6949	138.54812	10338.66294725125	1706.6672	0	16
6949	138.54812	10338.66294725125	1450.1213	0	16
6949	138.54812	10342.672147251249	225.39624	0	0
6949	138.54812	10343.67444725125	60.894787	0	0
6949	138.54812	10343.67444725125	114.85145	0	0
6949	138.54812	10347.94319892289	2243.4512	0	784
6949	138.54812	10348.945498922893	1509.9507	0	16
6949	138.54812	10349.94779892289	2210.96	0	16
6949	138.54812	10352.954698922891	2380.169	0	0
6949	138.54812	10354.959298922891	2830.1824	0	0
6949	138.54812	10356.963898922892	2245.1594	0	0
6949	138.54812	10391.042213199375	27.268736	0	0
6949	138.54812	10392.044513199375	2710.943	0	0
6949	138.54812	10394.098561313749	4242.5933	0	0
6949	138.54812	10396.103161313747	7109.364	0	784
6949	138.54812	10397.105461313748	4681.525	0	16
6949	138.54812	10398.10776131375	4626.0938	0	16
6949	138.54812	10400.112361313748	4663.096	0	0
6949	138.54812	10403.119261313748	4488.948	0	0
6949	138.54812	10406.126161313747	59.35542	0	0
6949	138.54812	10434.55932843375	3274.6436	0	16
6949	138.54812	10435.56162843375	8947.612	0	784
6949	138.54812	10436.56392843375	3296.6716	0	16
6949	138.54812	10481.945224527499	50.830654	0	0
6949	138.54812	10482.947524527499	606.9293	0	0
6949	138.54812	10484.9521245275	1757.4021	0	0
6949	138.54812	10485.475325473906	8232.959	0	784
6949	138.54812	10486.477625473906	1512.497	0	16
6949	138.54812	10486.9567245275	3622.6897	0	16
6949	138.54812	10487.479925473906	2719.802	0	16
6949	138.54812	10487.9590245275	6206.322	0	16
6949	138.54812	10488.9613245275	3014.2312	0	16
6949	138.54812	10489.484525473907	4687.527	0	0
6949	138.54812	10490.965924527498	2320.8218	0	0
6949	138.54812	10494.975124527498	852.43097	0	0
6949	138.54812	10495.977424527498	393.36664	0	0
6949	138.54812	10496.500625473907	27.629257	0	0
6949	138.54812	10497.502925473907	12.141414	0	0
6949	138.54812	10497.982024527499	30.828327	0	0
6949	138.54812	10521.6666897725	44.51225	0	0
6949	138.54812	10526.6781897725	2338.7239	0	16
6949	138.54812	10527.680489772501	3222.7068	0	16
6949	138.54812	10528.6827897725	2798.8435	0	16
6949	138.54812	10530.687389772502	1751.7599	0	0
6949	138.54812	10532.6919897725	4203.067	0	0
6949	138.54812	10534.6965897725	1669.4747	0	0
6949	138.54812	10537.7034897725	28.475376	0	0
6949	138.54812	10539.730930670938	1656.6571	0	0
6949	138.54812	10542.737830670938	1481.119	0	16
6949	138.54812	10543.74013067094	1223.9266	0	16
6949	138.54812	10544.742430670938	1046.3237	0	16
6949	138.54812	10548.751630670939	1609.0369	0	0
6949	138.54812	10599.447616264062	5167.4062	0	0
6949	138.54812	10601.452216264062	3489.8074	0	0
6949	138.54812	10603.456816264063	4792.6274	0	784
6949	138.54812	10604.459116264063	4109.4316	0	16
6949	138.54812	10605.461416264061	2850.306	0	16
6949	138.54812	10607.529487622525	1082.2974	0	0
6949	138.54812	10608.531787622525	3270.8093	0	0
6949	138.54812	10610.536387622526	1446.0688	0	16
6949	138.54812	10611.189559225624	36.308838	0	0
6949	138.54812	10611.3918213709	1580.7281	0	16
6949	138.54812	10611.3918213709	490.87024	0	16
6949	138.54812	10611.538687622526	1255.6655	0	16
6949	138.54812	10612.394121370899	752.2982	0	16
6949	138.54812	10612.394121370899	1696.71	0	784
6949	138.54812	10612.540987622526	1061.4551	0	16
6949	138.54812	10613.194159225623	614.40625	0	0
6949	138.54812	10613.396421370899	1586.9828	0	16
6949	138.54812	10613.396421370899	439.48282	0	16
6949	138.54812	10614.3987213709	1324.1555	0	16
6949	138.54812	10614.3987213709	213.19058	0	16
6949	138.54812	10615.401021370899	997.49445	0	16
6949	138.54812	10615.401021370899	34.509613	0	16
6949	138.54812	10616.201059225623	2795.9414	0	784
6949	138.54812	10616.550187622526	383.29517	0	0
6949	138.54812	10617.203359225625	2229.365	0	16
6949	138.54812	10618.205659225623	2170.7046	0	16
6949	138.54812	10619.4102213709	142.80418	0	0
6949	138.54812	10619.4102213709	206.90701	0	0
6949	138.54812	10620.559387622525	27.162897	0	0
6949	138.54812	10621.212559225623	4684.393	0	0
6949	138.54812	10622.661462473929	4677.7705	0	784
6949	138.54812	10623.217159225624	400.7558	0	0
6949	138.54812	10623.663762473929	3780.149	0	16
6949	138.54812	10624.666062473929	3365.599	0	16
6949	138.54812	10625.221759225624	621.12555	0	0
6949	138.54812	10625.668362473929	2058.593	0	16
6949	138.54812	10626.670662473929	3355.8916	0	16
6949	138.54812	10628.228659225622	11.83564	0	0
6949	138.54812	10628.675262473927	2745.2751	0	0
6949	138.54812	10630.679862473928	4509.708	0	0
6949	138.54812	10632.684462473928	2449.5317	0	0
6949	138.54812	10634.689062473928	82.22562	0	0
6949	138.54812	10697.808846100626	2212.1946	0	16
6949	138.54812	10698.811146100627	2008.4009	0	16
6949	138.54812	10699.813446100627	2056.6108	0	16
6949	138.54812	10700.815746100627	1787.8994	0	16
6949	138.54812	10702.820346100627	2593.673	0	0
6949	138.54812	10703.822646100627	3671.596	0	0
6949	138.54812	10706.829546100627	238.56409	0	0
6949	138.54812	10707.831846100627	5331.4395	0	0
6949	138.54812	10710.838746100626	12.995939	0	0
6949	138.54812	10727.850032652499	2482.8079	0	0
6949	138.54812	10729.8546326525	3441.4988	0	16
6949	138.54812	10730.8569326525	2654.1133	0	16
6949	138.54812	10731.8592326525	3076.178	0	16
6949	138.54812	10735.868432652498	6891.607	0	0
6949	138.54812	10738.875332652498	562.35974	0	0
6949	138.54812	10744.111843991252	2505.2458	0	0
6949	138.54812	10746.11644399125	3433.9016	0	16
6949	138.54812	10747.118743991252	3931.3884	0	784
6949	138.54812	10748.12104399125	1354.317	0	16
6949	138.54812	10750.125643991252	2958.538	0	0
6949	138.54812	10752.13024399125	1121.9613	0	0
6949	138.54812	10754.13484399125	2294.8328	0	0
6949	138.54812	10754.13713836625	56.268536	0	0
6949	138.54812	10755.137143991251	126.70106	0	0
6949	138.54812	10755.13943836625	326.25772	0	0
6949	138.54812	10756.55448109	3025.0615	0	16
6949	138.54812	10757.141743991251	29.729893	0	0
6949	138.54812	10757.14403836625	1035.8857	0	0
6949	138.54812	10757.14403836625	1981.8331	0	0
6949	138.54812	10757.55678109	4551.948	0	16
6949	138.54812	10758.55908109	6270.586	0	16
6949	138.54812	10759.148638366249	3954.2253	0	0
6949	138.54812	10759.148638366249	952.5598	0	0
6949	138.54812	10760.15093836625	965.1223	0	0
6949	138.54812	10760.15093836625	4297.3438	0	0
6949	138.54812	10760.563681089998	12077.548	0	0
6949	138.54812	10761.565981089998	1971.9204	0	0
6949	138.54812	10762.155538366249	5701.7812	0	0
6949	138.54812	10762.155538366249	3436.9873	0	0
6949	138.54812	10763.570581089998	5216.6104	0	0
6949	138.54812	10766.16473836625	704.0452	0	0
6949	138.54812	10766.16473836625	339.9301	0	0
6949	138.54812	10766.180538961953	1092.8689	0	0
6949	138.54812	10768.16933836625	207.22005	0	16
6949	138.54812	10768.185138961953	1287.9044	0	16
6949	138.54812	10769.17163836625	103.117775	0	16
6949	138.54812	10769.187438961953	3362.2136	0	16
6949	138.54812	10770.17393836625	48.62335	0	16
6949	138.54812	10770.189738961952	2586.3308	0	16
6949	138.54812	10776.203538961952	146.5574	0	0
6949	138.54812	10777.205838961954	1499.4426	0	0
6949	138.54812	10779.210438961953	18.082403	0	0
6949	138.54812	10779.891738069166	45.1872	0	0
6949	138.54812	10780.918221335	3608.0312	0	16
6949	138.54812	10781.882762478437	10313.319	0	784
6949	138.54812	10782.922821335	1472.8344	0	16
6949	138.54812	10783.925121334998	2211.8308	5137	112
6949	138.54812	10784.927421334998	8603.38	5137	112
6949	138.54812	10785.929721335	11713.523	5137	112
6949	138.54812	10786.932021334998	20888.064	5137	112
6949	138.54812	10787.934321334998	10207.785	5137	112
6949	138.54812	10788.936621335	8332.742	5137	112
6949	138.54812	10789.938921334999	8897.197	5137	112
6949	138.54812	10790.941221334999	4639.955	5137	112
6949	138.54812	10792.945821334999	3148.544	0	0
6949	138.54812	10794.950421334997	164.94336	0	0
6949	138.54812	10805.687556949375	1921.5305	0	16
6949	138.54812	10806.689856949375	1810.7903	0	16
6949	138.54812	10807.692156949375	3103.488	0	16
6949	138.54812	10808.694456949375	698.38153	0	16
6949	138.54812	10829.964051982857	276.74817	0	0
6949	138.54812	10831.968651982857	4417.585	0	0
6949	138.54812	10833.973251982858	3446.36	0	0
6949	138.54812	10834.975551982858	6409.2305	0	0
6949	138.54812	10836.980151982858	2906.9817	0	16
6949	138.54812	10837.982451982856	3082.1028	0	16
6949	138.54812	10838.984751982856	2174.99	0	16
6949	138.54812	10841.991651982857	3272.1787	0	0
6949	138.54812	10842.993951982857	190.1187	0	0
6949	138.54812	10860.881726242227	5165.464	0	0
6949	138.54812	10860.881726242227	551.37213	0	0
6949	138.54812	10861.884026242227	1988.301	0	0
6949	138.54812	10861.884026242227	1134.8239	0	0
6949	138.54812	10862.9364356425	37.58598	0	0
6949	138.54812	10863.888626242227	1833.6791	0	16
6949	138.54812	10864.890926242228	2363.622	0	16
6949	138.54812	10865.893226242228	2312.2898	0	16
6949	138.54812	10866.25807642375	659.7307	0	16
6949	138.54812	10867.26037642375	1796.1025	0	16
6949	138.54812	10867.897826242228	1587.0394	0	16
6949	138.54812	10867.9479356425	2782.5146	0	16
6949	138.54812	10868.26267642375	2641.65	0	16
6949	138.54812	10868.900126242228	1115.9656	0	16
6949	138.54812	10868.9502356425	2337.4048	0	16
6949	138.54812	10869.26497642375	1452.9669	0	16
6949	138.54812	10869.902426242228	723.37335	0	16
6949	138.54812	10869.902426242228	2179.3772	0	16
6949	138.54812	10869.9525356425	3345.261	0	16
6949	138.54812	10870.26727642375	1456.0941	0	16
6949	138.54812	10871.9571356425	1790.2128	0	0
6949	138.54812	10872.9594356425	2754.434	0	0
6949	138.54812	10875.966335642499	296.83173	0	0
6949	138.54812	10877.433171725628	2179.0432	0	0
6949	138.54812	10877.9709356425	78.836945	0	0
6949	138.54812	10879.9755356425	16.931808	0	0
6949	138.54812	10880.440071725627	1937.9037	0	16
6949	138.54812	10881.442371725627	5583.597	0	784
6949	138.54812	10882.444671725627	2481.8481	0	16
6949	138.54812	10883.446971725627	2038.8711	0	16
6949	138.54812	10885.451571725627	1574.0455	0	0
6949	138.54812	10887.910999615715	2962.3804	0	16
6949	138.54812	10888.913299615715	5510.3906	0	784
6949	138.54812	10889.460771725628	3042.3174	0	0
6949	138.54812	10889.915599615715	1507.908	0	16
6949	138.54812	10890.917899615715	2254.8184	0	16
6949	138.54812	10891.920199615715	1646.5026	0	16
6949	138.54812	10893.924799615716	2417.9353	0	0
6949	138.54812	10895.929399615714	772.9043	0	0
6949	138.54812	10897.933999615714	401.2057	0	0
6949	138.54812	10948.56890859	3820.1243	0	0
6949	138.54812	10950.17533525799	2346.8193	0	0
6949	138.54812	10951.57580859	4541.0894	0	784
6949	138.54812	10952.179935257991	2174.622	0	16
6949	138.54812	10952.57810859	4437.572	0	16
6949	138.54812	10953.182235257991	4048.101	10588	112
6949	138.54812	10953.58040859	2846.4507	0	16
6949	138.54812	10954.184535257993	3145.6345	10588	112
6949	138.54812	10954.58270859	1904.4673	0	16
6949	138.54812	10955.186835257991	3923.629	10588	112
6949	138.54812	10957.191435257993	2654.9292	0	0
6949	138.54812	10958.193735257992	1612.6006	0	0
6949	138.54812	10958.591908589999	2491.9558	0	16
6949	138.54812	10959.106700189956	1149.2017	0	16
6949	138.54812	10959.106700189956	894.9743	0	16
6949	138.54812	10959.594208589999	2295.724	0	16
6949	138.54812	10960.109000189956	1494.4163	0	16
6949	138.54812	10960.109000189956	49.26917	0	0
6949	138.54812	10960.1890066475	354.7148	0	0
6949	138.54812	10960.198335257992	1326.4208	0	0
6949	138.54812	10960.596508589999	2274.1904	0	16
6949	138.54812	10960.87423780875	2161.593	0	16
6949	138.54812	10961.111300189956	976.0319	0	16
6949	138.54812	10961.111300189956	1652.3684	0	16
6949	138.54812	10961.1913066475	662.6255	0	0
6949	138.54812	10961.200635257992	461.87753	0	0
6949	138.54812	10961.87653780875	6074.2324	0	784
6949	138.54812	10962.113600189956	1591.9113	0	16
6949	138.54812	10962.113600189956	228.57791	0	16
6949	138.54812	10962.87883780875	3233.7695	0	16
6949	138.54812	10963.115900189956	1002.9184	0	16
6949	138.54812	10964.118200189956	1059.085	0	16
6949	138.54812	10964.198206647501	2238.8657	0	16
6949	138.54812	10964.207535257992	46.56582	0	0
6949	138.54812	10964.883437808749	2634.0278	0	0
6949	138.54812	10965.120500189956	749.69727	0	16
6949	138.54812	10965.120500189956	440.67694	0	16
6949	138.54812	10965.200506647501	2427.6106	0	16
6949	138.54812	10965.20983525799	21.151495	0	0
6949	138.54812	10966.2028066475	4579.353	0	16
6949	138.54812	10969.89493780875	4732.683	0	0
6949	138.54812	10970.212006647502	1278.4523	0	0
6949	138.54812	10970.89723780875	72.367134	0	0
6949	138.54812	10971.134300189955	21.648428	0	0
6949	138.54812	10974.081816454584	742.0915	0	0
6949	138.54812	10975.084116454584	3565.6748	0	0
6949	138.54812	10976.2258066475	14.731829	0	0
6949	138.54812	10978.091016454584	5557.262	0	784
6949	138.54812	10979.093316454584	2465.9314	0	16
6949	138.54812	10980.095616454584	2512.8108	0	16
6949	138.54812	10981.097916454584	3606.4507	0	16
6949	138.54812	10983.102516454583	2960.6523	0	0
6949	138.54812	10988.114016454583	85.09687	0	0
6949	138.54812	10991.192945360834	2289.7542	0	0
6949	138.54812	10994.199845360834	1814.83	0	16
6949	138.54812	10995.202145360834	2844.774	0	16
6949	138.54812	10996.204445360834	3748.2896	0	784
6949	138.54812	10998.209045360833	2405.9114	0	0
6949	138.54812	10999.211345360833	2965.0356	0	0
6949	138.54812	11002.218245360833	540.3964	0	0
6949	138.54812	11004.222845360833	83.80967	0	0
6949	138.54812	11011.612888034218	496.3513	0	0
6949	138.54812	11014.619788034219	2108.4087	0	16
6949	138.54812	11015.62208803422	2405.5376	0	16
6949	138.54812	11016.624388034219	2379.2344	0	16
6949	138.54812	11017.62668803422	2004.8613	0	16
6949	138.54812	11018.024479470625	3732.4932	0	16
6949	138.54812	11018.628988034221	2264.2874	0	16
6949	138.54812	11019.026779470625	3170.3403	0	16
6949	138.54812	11020.029079470625	1384.2637	0	16
6949	138.54812	11022.033679470625	3341.4155	0	0
6949	138.54812	11022.63818803422	2969.5767	0	0
6949	138.54812	11026.042879470624	309.40878	0	0
6949	138.54812	11062.652016658125	1626.3671	0	16
6949	138.54812	11063.654316658125	3623.7576	0	16
6949	138.54812	11064.656616658125	1843.0881	0	16
6949	138.54812	11065.658916658125	1617.8661	0	16
6949	138.54812	11069.668116658124	737.31836	0	0
6949	138.54812	11078.258427194376	1712.6613	0	16
6949	138.54812	11079.260727194376	2878.597	0	16
6949	138.54812	11080.263027194378	3650.9575	0	16
6949	138.54812	11081.265327194376	3122.2708	0	16
6949	138.54812	11082.267627194376	8326.786	0	784
6949	138.54812	11087.279127194377	3926.4883	0	0
6949	138.54812	11088.281427194377	3557.743	0	0
6949	138.54812	11091.288327194376	22.049189	0	0
6949	138.54812	11108.669096317188	544.0648	0	0
6949	138.54812	11110.673696317188	1006.79364	0	16
6949	138.54812	11111.675996317188	1295.9203	0	16
6949	138.54812	11112.678296317188	2220.3042	0	16
6949	138.54812	11113.09244256375	135.08615	0	0
6949	138.54812	11113.570232233438	152.61116	0	0
6949	138.54812	11113.570232233438	2161.7358	0	0
6949	138.54812	11114.4612839025	23.146786	0	0
6949	138.54812	11116.4658839025	428.63855	0	0
6949	138.54812	11116.4658839025	3067.0227	0	0
6949	138.54812	11116.577132233437	1598.0951	0	16
6949	138.54812	11116.577132233437	777.7795	0	16
6949	138.54812	11116.687496317189	1527.6973	0	0
6949	138.54812	11117.10164256375	4601.5376	0	784
6949	138.54812	11117.579432233439	1807.7279	0	16
6949	138.54812	11118.103942563748	2762.8655	0	16
6949	138.54812	11118.4704839025	2617.0898	0	16
6949	138.54812	11118.581732233439	1016.88544	0	16
6949	138.54812	11118.581732233439	2360.3357	0	16
6949	138.54812	11118.692096317187	2202.4731	0	0
6949	138.54812	11119.10624256375	1548.9493	0	16
6949	138.54812	11119.4727839025	240.06282	0	16
6949	138.54812	11119.4727839025	1918.7631	0	16
6949	138.54812	11119.584032233437	2306.2588	0	16
6949	138.54812	11119.584032233437	402.4536	0	16
6949	138.54812	11120.4750839025	2150.1658	0	16
6949	138.54812	11120.4750839025	349.18784	0	16
6949	138.54812	11121.4773839025	2100.9038	0	16
6949	138.54812	11121.4773839025	2558.553	0	16
6949	138.54812	11121.588632233439	1578.973	0	0
6949	138.54812	11122.113142563749	2156.482	0	0
6949	138.54812	11123.481983902499	1438.3773	0	0
6949	138.54812	11123.481983902499	1068.0718	0	0
6949	138.54812	11124.484283902499	1033.5619	0	0
6949	138.54812	11124.484283902499	2153.438	0	0
6949	138.54812	11127.602432233438	463.13556	0	0
6949	138.54812	11127.602432233438	74.357475	0	0
6949	138.54812	11128.493483902499	132.10846	0	0
6949	138.54812	11128.493483902499	183.38913	0	0
6949	138.54812	11132.31029441375	663.23303	0	0
6949	138.54812	11132.31029441375	1676.7632	0	0
6949	138.54812	11134.31489441375	64.426704	0	0
6949	138.54812	11134.31489441375	1414.0465	0	16
6949	138.54812	11135.31719441375	1587.0404	0	16
6949	138.54812	11136.319494413749	993.5411	0	16
6949	138.54812	11137.321794413749	1353.6482	0	16
6949	138.54812	11142.33329441375	2744.562	0	0
6949	138.54812	11142.33329441375	182.1365	0	0
6949	138.54812	11143.248771072187	150.37119	0	16
6949	138.54812	11144.251071072187	465.30292	0	16
6949	138.54812	11144.251071072187	65.678505	0	0
6949	138.54812	11145.253371072187	983.517	0	16
6949	138.54812	11147.257971072188	1500.905	0	48
6949	138.54812	11148.260271072188	2370.7122	0	16
6949	138.54812	11148.260271072188	605.0458	0	16
6949	138.54812	11149.262571072188	2326.281	0	16
6949	138.54812	11151.267171072188	1606.5485	0	0
6949	138.54812	11153.271771072186	772.08075	0	0
6949	138.54812	11153.271771072186	497.824	0	0
6949	138.54812	11158.283271072187	38.05909	0	0
6949	138.54812	11159.65042218375	57.586876	0	0
6949	138.54812	11164.66192218375	13655.013	0	784
6949	138.54812	11165.66422218375	10359.911	0	16
6949	138.54812	11166.66652218375	2881.0942	0	16
6949	138.54812	11167.66882218375	2171.3582	0	16
6949	138.54812	11172.680322183749	642.89215	0	0
6949	138.54812	11173.68262218375	2510.636	0	0
6949	138.54812	11174.68492218375	180.59225	0	0
6949	138.54812	11177.040792165937	1372.3981	0	0
6949	138.54812	11177.69182218375	18.246183	0	0
6949	138.54812	11179.045392165937	1826.7366	0	0
6949	138.54812	11181.049992165938	2237.3748	0	16
6949	138.54812	11182.052292165938	2420.044	0	16
6949	138.54812	11183.054592165938	2066.469	0	16
6949	138.54812	11185.059192165938	4229.4727	0	0
6949	138.54812	11189.068392165937	1685.8455	0	0
6949	138.54812	11277.497650670937	17.567081	0	0
6949	138.54812	11279.502250670937	390.8728	0	0
6949	138.54812	11282.509150670938	2839.4055	0	16
6949	138.54812	11283.511450670938	1002.4557	0	16
6949	138.54812	11284.513750670936	1787.4441	0	16
6949	138.54812	11285.516050670938	2809.7964	0	16
6949	138.54812	11287.520650670936	4660.7373	0	0
6949	138.54812	11288.522950670938	3100.193	0	0
6949	138.54812	11292.532150670937	3105.4224	0	0
6949	138.54812	11292.9579526525	31.225191	0	0
6949	138.54812	11297.9694526525	3239.948	0	16
6949	138.54812	11297.9694526525	2804.6501	0	16
6949	138.54812	11298.9717526525	3195.4292	0	16
6949	138.54812	11298.9717526525	141.0405	0	0
6949	138.54812	11299.9740526525	3176.9316	0	16
6949	138.54812	11299.9740526525	1094.9337	0	16
6949	138.54812	11301.978652652499	2251.8413	0	0
6949	138.54812	11301.978652652499	2371.602	0	0
6949	138.54812	11310.9993526525	12.418066	0	0
6949	138.54812	11324.860824118203	327.2327	0	0
6949	138.54812	11327.867724118203	2350.536	0	16
6949	138.54812	11328.870024118203	1773.7855	0	16
6949	138.54812	11329.872324118202	1772.0132	0	16
6949	138.54812	11331.876924118204	1261.1222	0	0
6949	138.54812	11337.890724118202	110.20813	0	0
6949	138.54812	11358.103432149195	1531.4762	0	0
6949	138.54812	11359.105732149195	2274.3887	0	0
6949	138.54812	11361.110332149196	1452.8934	0	16
6949	138.54812	11362.112632149196	1957.4268	0	16
6949	138.54812	11363.114932149196	2244.774	0	16
6949	138.54812	11364.117232149196	1785.9893	0	16
6949	138.54812	11365.119532149196	2905.0156	0	16
6949	138.54812	11366.121832149196	2714.0808	0	16
6949	138.54812	11367.124132149196	1187.6252	0	16
6949	138.54812	11371.133332149195	167.33028	0	0
6949	138.54812	11399.262154989065	1658.8912	0	16
6949	138.54812	11400.264454989065	1564.2598	0	16
6949	138.54812	11400.264454989065	1405.5465	0	16
6949	138.54812	11401.266754989065	926.09235	0	16
6949	138.54812	11402.269054989065	1806.1733	0	16
6949	138.54812	11403.271354989065	1362.2014	0	16
6949	138.54812	11404.273654989063	1304.2184	0	16
6949	138.54812	11404.273654989063	964.79376	0	16
6949	138.54812	11409.285154989064	137.08798	0	0
6949	138.54812	11412.292054989064	17.112902	0	0
6949	138.54812	11450.92823984	2017.0789	0	0
6949	138.54812	11451.93053984	1780.9934	0	0
6949	138.54812	11453.93513984	2368.7253	0	16
6949	138.54812	11454.93743984	5742.0303	0	784
6949	138.54812	11455.93973984	3616.108	0	16
6949	138.54812	11477.138267702188	2747.8955	0	0
6949	138.54812	11480.145167702189	2914.4414	0	16
6949	138.54812	11481.147467702187	3709.998	0	16
6949	138.54812	11482.149767702187	3008.0735	0	16
6949	138.54812	11483.152067702189	2421.8303	0	16
6949	138.54812	11488.163567702188	294.93982	0	0
6949	138.54812	11489.165867702188	2957.646	0	0
6949	138.54812	11491.170467702186	31.42178	0	0
6949	138.54812	11492.172767702188	14.324768	0	0
6949	138.54812	11494.815349215	2094.9897	0	16
6949	138.54812	11495.817649215	5466.6484	0	16
6949	138.54812	11496.819949215	3278.9143	0	16
6949	138.54812	11497.822249215	2399.7957	0	16
6949	138.54812	11501.831449214998	629.32983	0	0
6949	138.54812	11502.833749214999	5130.726	0	0
6949	138.54812	11505.840649214999	56.232155	0	0
6949	138.54812	11528.12349893677	2197.7275	0	16
6949	138.54812	11529.12579893677	2719.196	0	16
6949	138.54812	11530.12809893677	1293.4294	0	16
6949	138.54812	11531.13039893677	2915.758	0	16
6949	138.54812	11531.265366189375	195.74144	0	0
6949	138.54812	11532.13269893677	631.8652	0	16
6949	138.54812	11533.269966189375	1913.2291	0	16
6949	138.54812	11534.13729893677	1937.6855	0	0
6949	138.54812	11534.272266189375	2033.6666	0	16
6949	138.54812	11535.274566189375	2509.9663	0	16
6949	138.54812	11536.276866189375	2407.282	0	16
6949	138.54812	11537.279166189375	6663.569	0	784
6949	138.54812	11538.281466189375	4714.7925	0	16
6949	138.54812	11539.283766189375	3051.6655	0	16
6949	138.54812	11540.286066189376	1413.3494	0	16
6949	138.54812	11541.153398936769	54.867886	0	16
6949	138.54812	11542.15569893677	26.313713	0	16
6949	138.54812	11543.15799893677	12.04358	0	16
6949	138.54812	11544.422909713907	2800.036	0	0
6949	138.54812	11545.425209713905	2230.891	0	0
6949	138.54812	11546.299866189374	72.505165	0	0
6949	138.54812	11547.429809713907	1611.2574	0	16
6949	138.54812	11548.432109713905	2055.6436	0	16
6949	138.54812	11549.434409713907	1933.0146	0	16
6949	138.54812	11551.439009713906	2174.6323	0	16
6949	138.54812	11552.441309713908	1698.5454	0	16
6949	138.54812	11553.443609713906	1440.3096	0	16
6949	138.54812	11554.445909713906	689.1859	0	16
6949	138.54812	11558.455109713905	21.900095	0	0
6949	138.54812	11571.479451569374	2850.561	0	16
6949	138.54812	11572.481751569374	3997.2917	0	16
6949	138.54812	11573.484051569374	2699.7703	0	16
6949	138.54812	11574.486351569374	1780.087	0	16
6949	138.54812	11576.490951569374	4219.2485	0	0
6949	138.54812	11578.495551569373	1060.0792	0	0
6949	138.54812	11581.502451569373	280.32315	0	0
6949	138.54812	11584.509351569373	16.860352	0	0
6949	138.54812	11587.577821720835	149.42252	0	0
6949	138.54812	11587.577821720835	1708.0513	0	0
6949	138.54812	11589.582421720836	1056.8588	0	16
6949	138.54812	11589.582421720836	2004.6086	8403	112
6949	138.54812	11590.584721720834	591.8031	0	16
6949	138.54812	11590.584721720834	1780.6849	8403	112
6949	138.54812	11591.587021720836	1023.77527	0	16
6949	138.54812	11591.587021720836	2450.24	8403	112
6949	138.54812	11592.589321720836	1224.5118	8403	112
6949	138.54812	11593.591621720834	2922.9746	0	16
6949	138.54812	11593.591621720834	3097.5244	8403	112
6949	138.54812	11594.593921720836	2654.915	8403	112
6949	138.54812	11594.593921720836	2184.034	0	16
6949	138.54812	11595.596221720834	2178.4636	8403	112
6949	138.54812	11595.596221720834	85.01644	0	16
6949	138.54812	11596.598521720834	494.37466	0	16
6949	138.54812	11596.598521720834	1633.6125	8403	112
6949	138.54812	11597.600821720836	1130.095	0	16
6949	138.54812	11597.600821720836	3482.428	8403	112
6949	138.54812	11599.605421720835	437.00168	0	0
6949	138.54812	11604.616921720835	14.819538	0	0
6949	138.54812	11695.303014001875	60.968174	0	0
6949	138.54812	11695.303014001875	26.03231	0	0
6949	138.54812	11695.329853363855	963.9308	0	16
6949	138.54812	11695.329853363855	2257.5444	0	16
6949	138.54812	11696.332153363855	1900.2717	0	16
6949	138.54812	11697.307614001875	437.6476	0	16
6949	138.54812	11697.307614001875	24.274166	0	0
6949	138.54812	11697.334453363856	2122.5315	0	16
6949	138.54812	11697.334453363856	117.72641	0	0
6949	138.54812	11698.309914001875	742.7749	0	16
6949	138.54812	11698.309914001875	1287.8835	0	16
6949	138.54812	11700.314514001875	1212.2084	0	16
6949	138.54812	11700.314514001875	314.4239	0	16
6949	138.54812	11700.341353363852	923.0465	0	16
6949	138.54812	11701.316814001875	692.1014	0	16
6949	138.54812	11701.316814001875	1245.856	0	16
6949	138.54812	11701.343653363852	332.0771	0	16
6949	138.54812	11701.343653363852	597.774	0	16
6949	138.54812	11702.319114001875	717.8509	0	16
6949	138.54812	11702.319114001875	1139.7119	0	16
6949	138.54812	11702.345953363852	228.05064	0	16
6949	138.54812	11702.345953363852	362.06964	0	16
6949	138.54812	11703.591072702187	506.75485	0	16
6949	138.54812	11703.591072702187	2699.2634	0	16
6949	138.54812	11704.593372702187	2858.254	0	48
6949	138.54812	11705.57570593547	163.81845	0	0
6949	138.54812	11705.595672702188	2373.919	12303	112
6949	138.54812	11706.328314001872	320.97998	0	0
6949	138.54812	11706.328314001872	1180.5947	0	0
6949	138.54812	11706.355153363853	27.47064	0	0
6949	138.54812	11706.597972702188	2525.96	12303	112
6949	138.54812	11707.58030593547	1316.5547	12303	112
6949	138.54812	11708.58260593547	2002.4302	0	16
6949	138.54812	11708.588454635781	1670.2653	0	16
6949	138.54812	11708.588454635781	1314.9885	0	16
6949	138.54812	11708.602572702188	1873.2664	0	16
6949	138.54812	11708.602572702188	2379.3757	12303	112
6949	138.54812	11709.59075463578	2233.8337	12303	112
6949	138.54812	11709.604872702188	1306.302	0	16
6949	138.54812	11710.337514001872	30.386532	0	0
6949	138.54812	11710.58720593547	3645.6182	12303	112
6949	138.54812	11711.58950593547	2606.3115	12303	112
6949	138.54812	11711.595354635781	1625.0214	0	16
6949	138.54812	11711.609472702188	513.26025	0	16
6949	138.54812	11712.59180593547	3085.4363	0	16
6949	138.54812	11712.59765463578	3043.8547	0	16
6949	138.54812	11712.59765463578	3756.789	12303	112
6949	138.54812	11712.611772702188	292.55508	0	16
6949	138.54812	11712.611772702188	237.03625	0	16
6949	138.54812	11713.599954635782	3141.7693	0	16
6949	138.54812	11713.614072702187	157.51093	0	16
6949	138.54812	11714.587015262501	15.102136	0	0
6949	138.54812	11714.59640593547	1929.7133	0	16
6949	138.54812	11714.602254635782	2845.0437	0	16
6949	138.54812	11714.616372702189	80.41869	0	16
6949	138.54812	11715.598705935467	1345.8795	0	48
6949	138.54812	11716.601005935467	2045.9698	0	16
6949	138.54812	11718.586061457769	2953.0603	0	0
6949	138.54812	11718.61145463578	589.2432	0	0
6949	138.54812	11718.61145463578	371.73206	0	0
6949	138.54812	11720.574853866017	360.8166	0	16
6949	138.54812	11720.590661457767	8499.186	0	784
6949	138.54812	11720.600815262502	2025.9673	0	16
6949	138.54812	11720.610205935467	82.919556	0	0
6949	138.54812	11720.61605463578	178.7035	0	16
6949	138.54812	11720.61605463578	180.82881	0	16
6949	138.54812	11721.577153866016	1029.8116	0	48
6949	138.54812	11721.592961457769	4803.839	1	48
6949	138.54812	11721.6031152625	1980.1356	0	16
6949	138.54812	11722.579453866018	1253.5461	0	16
6949	138.54812	11722.595261457767	4814.111	1	48
6949	138.54812	11722.605415262502	2663.519	0	16
6949	138.54812	11722.614805935467	18.685305	0	0
6949	138.54812	11723.581753866018	1487.8237	0	16
6949	138.54812	11723.597561457767	5241.6265	0	16
6949	138.54812	11723.62295463578	20.798183	0	0
6949	138.54812	11724.584053866016	412.3334	0	16
6949	138.54812	11724.59986145777	4115.28	0	16
6949	138.54812	11724.6100152625	1137.3301	0	16
6949	138.54812	11725.586353866018	1438.418	0	16
6949	138.54812	11725.602161457768	2979.201	0	16
6949	138.54812	11725.612315262502	1196.5013	0	16
6949	138.54812	11727.590953866016	676.74896	0	0
6949	138.54812	11728.609061457768	2365.7554	0	0
6949	138.54812	11731.600153866017	2464.0903	0	0
6949	138.54812	11732.156899470625	1553.2616	0	0
6949	138.54812	11732.156899470625	608.38916	0	0
6949	138.54812	11732.618261457766	62.48444	0	0
6949	138.54812	11733.159199470625	70.07055	0	0
6949	138.54812	11733.159199470625	1599.439	0	0
6949	138.54812	11733.159199470625	860.7171	0	0
6949	138.54812	11736.166099470625	386.02985	0	0
6949	138.54812	11736.166099470625	918.4017	0	0
6949	138.54812	11736.166099470625	494.22583	0	0
6949	138.54812	11736.166099470625	717.3451	0	0
6949	138.54812	11738.170699470624	415.92752	0	0
6949	138.54812	11738.170699470624	223.82593	0	0
6949	138.54812	11738.170699470624	718.97864	0	0
6949	138.54812	11738.170699470624	386.9089	0	0
6949	138.54812	11738.681882819374	2119.6404	0	0
6949	138.54812	11740.686482819374	2193.621	0	16
6949	138.54812	11741.177599470624	41.760456	0	0
6949	138.54812	11741.177599470624	704.2	0	0
6949	138.54812	11741.177599470624	378.95596	0	0
6949	138.54812	11741.177599470624	77.60192	0	0
6949	138.54812	11741.688782819374	1883.3417	0	16
6949	138.54812	11742.691082819374	2468.6	0	16
6949	138.54812	11743.693382819374	9967.185	0	784
6949	138.54812	11745.697982819374	3090.2075	0	0
6949	138.54812	11749.707182819375	3261.7744	0	0
6949	138.54812	11751.711782819375	84.349106	0	784
6949	138.54812	11752.714082819373	41.07158	0	16
6949	138.54812	11753.716382819373	19.0872	0	16
6949	138.54812	11815.047788845624	19.845036	0	0
6949	138.54812	11816.050088845624	126.77306	0	0
6949	138.54812	11821.061588845625	474.26013	0	16
6949	138.54812	11821.061588845625	2644.2173	0	16
6949	138.54812	11822.063888845625	2742.0144	0	16
6949	138.54812	11822.063888845625	1766.7175	0	16
6949	138.54812	11823.066188845625	2530.5037	0	16
6949	138.54812	11823.066188845625	1486.4034	0	16
6949	138.54812	11825.070788845625	1606.6925	0	0
6949	138.54812	11825.070788845625	326.39752	0	0
6949	138.54812	11828.077688845624	450.11273	0	0
6949	138.54812	11828.077688845624	1314.2443	0	0
6949	138.54812	11878.050341454584	4791.3726	0	16
6949	138.54812	11879.052641454584	4043.6716	0	16
6949	138.54812	11880.054941454584	6212.1606	0	784
6949	138.54812	11881.057241454584	4983.462	0	16
6949	138.54812	11882.031601706094	3653.0002	0	16
6949	138.54812	11883.033901706092	1271.5253	0	16
6949	138.54812	11884.064141454583	1065.2499	0	16
6949	138.54812	11885.066441454583	4023.7922	0	784
6949	138.54812	11887.043101706095	3539.4756	0	0
6949	138.54812	11889.075641454583	137.36092	0	0
6949	138.54812	11890.077941454583	33.741955	0	0
6949	138.54812	11948.491013924611	1326.8989	0	16
6949	138.54812	11949.493313924611	591.91644	0	16
6949	138.54812	11950.49561392461	1207.9764	0	16
6949	138.54812	11951.497913924612	2818.9724	0	16
6949	138.54812	11969.820892165937	11.436549	0	0
6949	138.54812	11973.830092165937	968.70746	0	0
6949	138.54812	11973.830092165937	104.112595	0	0
6949	138.54812	11975.834692165938	1649.2444	0	16
6949	138.54812	11975.834692165938	640.4525	0	16
6949	138.54812	11976.836992165938	723.48755	0	16
6949	138.54812	11976.836992165938	1729.5177	0	16
6949	138.54812	11977.839292165938	1613.4121	0	16
6949	138.54812	11977.839292165938	174.73259	0	16
6949	138.54812	11980.846192165936	1457.3392	0	16
6949	138.54812	11981.848492165936	488.95782	0	16
6949	138.54812	11981.848492165936	2619.8684	0	16
6949	138.54812	11982.850792165937	301.3035	0	16
6949	138.54812	11982.850792165937	2231.3374	0	16
6949	138.54812	11983.192506881875	2499.0737	0	0
6949	138.54812	11986.199406881875	2326.4946	0	16
6949	138.54812	11987.201706881875	2519.6624	0	16
6949	138.54812	11987.862292165937	11.481724	0	0
6949	138.54812	11988.204006881873	3207.5862	0	16
6949	138.54812	11989.206306881875	5327.9517	0	784
6949	138.54812	11990.208606881875	2155.3486	0	16
6949	138.54812	11992.213206881876	4309.579	0	0
6949	138.54812	11995.220106881876	2159.926	0	784
6949	138.54812	11996.222406881874	306.6263	0	16
6949	138.54812	11997.224706881874	82.15917	0	16
6949	138.54812	11998.227006881874	40.559822	0	16
6949	138.54812	12040.965345155937	1504.2693	0	0
6949	138.54812	12045.976845155938	1105.9698	0	16
6949	138.54812	12046.979145155936	1610.5653	0	16
6949	138.54812	12047.981445155936	1205.4445	0	16
6949	138.54812	12049.986045155936	581.1625	0	0
6949	138.54812	12052.992945155936	1770.893	0	0
6949	138.54812	12053.552054919168	1053.2863	0	16
6949	138.54812	12054.554354919168	2405.1892	0	16
6949	138.54812	12055.556654919168	4236.2246	0	784
6949	138.54812	12056.558954919168	3597.5754	0	16
6949	138.54812	12057.561254919168	3041.3367	0	16
6949	138.54812	12058.45005082	765.93365	0	0
6949	138.54812	12058.563554919168	1579.3138	0	16
6949	138.54812	12059.45235082	1791.3221	0	0
6949	138.54812	12059.565854919167	2250.0605	0	16
6949	138.54812	12061.45695082	1029.0143	0	16
6949	138.54812	12062.459250819998	3032.3757	0	16
6949	138.54812	12063.461550819999	1577.8096	0	16
6949	138.54812	12064.577354919169	163.57655	0	0
6949	138.54812	12065.466150819999	1737.2355	0	0
6949	138.54812	12068.47305082	1297.8748	0	0
6949	138.54812	12070.398251814375	634.45856	0	0
6949	138.54812	12070.47765082	106.01922	0	0
6949	138.54812	12073.405151814375	1781.8751	0	16
6949	138.54812	12073.48455082	12.008464	0	0
6949	138.54812	12074.407451814375	1578.1316	0	16
6949	138.54812	12075.409751814375	824.04834	0	16
6949	138.54812	12076.412051814375	690.49286	0	16
6949	138.54812	12081.423551814372	2771.851	0	0
6949	138.54812	12085.432751814373	10.476434	0	0
6949	138.54812	12096.070992528661	848.5442	0	0
6949	138.54812	12096.070992528661	2771.3823	0	0
6949	138.54812	12098.075592528661	1819.7168	0	16
6949	138.54812	12099.077892528661	2572.4307	0	16
6949	138.54812	12099.077892528661	256.32794	0	16
6949	138.54812	12100.080192528661	2720.6316	0	16
6949	138.54812	12100.080192528661	184.7152	0	16
6949	138.54812	12101.082492528662	2355.857	0	16
6949	138.54812	12102.084792528662	2257.8794	0	16
6949	138.54812	12102.084792528662	2174.2788	0	16
6949	138.54812	12104.08939252866	1207.3759	0	0
6949	138.54812	12104.08939252866	1960.381	0	0
6949	138.54812	12110.10319252866	41.86396	0	0
6949	138.54812	12157.29078131719	784.4943	0	0
6949	138.54812	12157.357390896406	1575.4225	0	16
6949	138.54812	12158.359690896406	2402.5872	0	16
6949	138.54812	12159.361990896406	1468.1812	0	16
6949	138.54812	12160.364290896407	1623.2794	0	16
6949	138.54812	12161.299981317188	1440.4225	0	16
6949	138.54812	12162.302281317188	1434.3701	0	16
6949	138.54812	12162.6816811325	2903.5886	0	784
6949	138.54812	12163.304581317188	1360.7112	0	16
6949	138.54812	12163.683981132499	1849.0317	0	16
6949	138.54812	12164.306881317189	1175.285	0	16
6949	138.54812	12164.373490896405	377.14975	0	0
6949	138.54812	12164.686281132499	1864.735	0	16
6949	138.54812	12166.311481317189	745.4937	0	0
6949	138.54812	12166.378090896405	1823.0237	0	0
6949	138.54812	12167.6931811325	1082.3848	0	0
6949	138.54812	12168.382690896406	23.637278	0	0
6949	138.54812	12168.6954811325	1245.4796	0	0
6949	138.54812	12169.384990896406	11.273425	0	0
6949	138.54812	12170.320681317187	231.88715	0	0
6949	138.54812	12170.7000811325	967.52496	0	0
6949	138.54812	12211.716974978437	4256.4727	0	0
6949	138.54812	12214.723874978437	1837.3978	0	16
6949	138.54812	12215.726174978437	2048.3987	0	16
6949	138.54812	12216.728474978438	6265.2427	0	784
6949	138.54812	12217.730774978438	5069.424	0	16
6949	138.54812	12222.742274978436	2283.8306	0	0
6949	138.54812	12273.376579342814	66.00271	0	0
6949	138.54812	12278.388079342814	2391.6826	0	784
6949	138.54812	12279.390379342813	2288.384	0	16
6949	138.54812	12280.392679342813	1739.4231	0	16
6949	138.54812	12282.397279342813	1057.1434	0	0
6949	138.54812	12312.46060375448	367.83456	0	0
6949	138.54812	12313.46290375448	2419.9524	0	0
6949	138.54812	12316.46980375448	4898.2085	0	784
6949	138.54812	12317.47210375448	2565.7336	0	16
6949	138.54812	12318.47440375448	2617.3433	0	16
6949	138.54812	12321.481303754477	1369.426	0	0
6949	138.54812	12322.483603754477	1090.7592	0	0
6949	138.54812	12322.544218030893	10.464321	0	0
6949	138.54812	12323.546518030893	69.69517	0	0
6949	138.54812	12325.490503754478	284.03674	0	0
6949	138.54812	12325.551118030893	812.5527	0	0
6949	138.54812	12326.553418030893	1860.3607	0	0
6949	138.54812	12327.495103754478	51.715294	0	16
6949	138.54812	12328.497403754478	24.903448	0	16
6949	138.54812	12328.558018030893	2652.9978	0	16
6949	138.54812	12329.499703754478	11.473779	0	16
6949	138.54812	12329.560318030894	1245.3036	0	16
6949	138.54812	12330.562618030894	2660.524	0	16
6949	138.54812	12332.567218030894	1845.2373	0	0
6949	138.54812	12335.574118030892	1682.9255	0	0
6949	138.54812	12338.581018030893	116.79379	0	0
6949	138.54812	12339.520444648984	1830.4207	0	0
6949	138.54812	12340.522744648984	2177.6487	0	0
6949	138.54812	12342.527344648983	867.15326	0	16
6949	138.54812	12343.529644648985	925.0976	0	16
6949	138.54812	12344.531944648985	1033.0599	0	16
6949	138.54812	12347.538844648985	1455.8762	0	0
6949	138.54812	12351.548044648986	1466.4557	0	0
6949	138.54812	12353.552644648984	17.909231	0	0
6949	138.54812	12368.271494333047	728.5206	0	0
6949	138.54812	12371.278394333047	1429.3835	0	16
6949	138.54812	12372.280694333045	2810.5105	0	16
6949	138.54812	12373.282994333047	3675.129	0	784
6949	138.54812	12374.285294333047	2306.5354	0	16
6949	138.54812	12378.294494333046	745.9313	0	0
6949	138.54812	12389.588259999688	852.4263	0	16
6949	138.54812	12390.590559999688	2614.2756	0	784
6949	138.54812	12391.592859999688	1253.19	0	16
6949	138.54812	12392.595159999688	1763.8827	0	16
6949	138.54812	12398.608959999685	2081.7246	0	0
6949	138.54812	12400.613559999685	21.80049	0	0
6949	138.54812	12401.615859999685	10.541222	0	0
6949	138.54812	12404.508744783125	316.2619	0	0
6949	138.54812	12405.511044783125	468.72272	0	0
6949	138.54812	12405.511044783125	5020.7773	0	0
6949	138.54812	12407.515644783125	1718.2677	0	16
6949	138.54812	12407.515644783125	1230.2635	0	16
6949	138.54812	12408.517944783125	580.7374	0	16
6949	138.54812	12409.520244783125	1652.94	0	16
6949	138.54812	12409.520244783125	1144.7484	0	16
6949	138.54812	12410.522544783125	1590.7998	0	16
6949	138.54812	12410.522544783125	603.26733	0	16
6949	138.54812	12411.524844783125	1381.8286	0	16
6949	138.54812	12411.524844783125	453.28174	0	16
6949	138.54812	12415.534044783122	345.6645	0	0
6949	138.54812	12415.534044783122	4024.0254	0	0
6949	138.54812	12417.538644783122	116.15795	0	0
6949	138.54812	12417.538644783122	2194.6187	0	0
6949	138.54812	12420.545544783123	15.2555275	0	0
6949	138.54812	12435.498024194792	94.877754	0	0
6949	138.54812	12437.502624194793	1936.0067	0	0
6949	138.54812	12440.509524194793	3571.3875	0	16
6949	138.54812	12441.511824194791	2289.916	0	16
6949	138.54812	12442.514124194793	2239.43	0	16
6949	138.54812	12445.521024194793	1783.7446	0	0
6949	138.54812	12446.523324194792	2191.3394	0	0
6949	138.54812	12450.49631173625	14.307755	0	0
6949	138.54812	12450.55646596391	2933.323	0	0
6949	138.54812	12452.527200057424	3158.0796	5143	112
6949	138.54812	12452.53196463167	1370.3773	0	16
6949	138.54812	12452.537124194792	17.813179	0	0
6949	138.54812	12452.561065963908	2028.8091	0	16
6949	138.54812	12453.50321173625	780.42584	0	16
6949	138.54812	12453.53426463167	4855.5366	0	16
6949	138.54812	12453.56336596391	5344.6733	5143	112
6949	138.54812	12454.50551173625	2721.0571	0	16
6949	138.54812	12454.531800057424	1501.9722	0	16
6949	138.54812	12454.53656463167	2583.5217	0	16
6949	138.54812	12454.56566596391	4208.3423	5143	112
6949	138.54812	12455.50781173625	2056.6355	0	16
6949	138.54812	12455.53886463167	7408.057	5143	112
6949	138.54812	12455.567965963908	3076.8452	0	16
6949	138.54812	12456.51011173625	3352.1438	0	16
6949	138.54812	12456.536400057423	1242.3777	0	16
6949	138.54812	12456.54116463167	11567.213	1	48
6949	138.54812	12456.57026596391	8134.1426	0	16
6949	138.54812	12457.51241173625	2154.8682	0	16
6949	138.54812	12457.538700057425	3667.56	0	16
6949	138.54812	12457.54346463167	14015.701	1	48
6949	138.54812	12458.51471173625	2544.8616	0	16
6949	138.54812	12458.541000057423	2993.1736	0	16
6949	138.54812	12458.54576463167	10326.627	1	48
6949	138.54812	12459.51701173625	2326.2878	0	16
6949	138.54812	12459.543300057423	1796.9904	0	16
6949	138.54812	12459.548064631668	8674.226	5143	112
6949	138.54812	12459.57716596391	3041.806	0	16
6949	138.54812	12460.545600057423	1969.7948	0	16
6949	138.54812	12460.550364631668	10364.658	5143	112
6949	138.54812	12460.579465963909	1462.2067	0	48
6949	138.54812	12461.547900057423	2110.6184	0	16
6949	138.54812	12461.552664631668	10096.607	0	16
6949	138.54812	12462.523911736247	3512.1282	0	16
6949	138.54812	12462.58406596391	4886.4023	0	48
6949	138.54812	12463.526211736247	694.3682	5143	112
6949	138.54812	12463.586365963909	301.76218	0	48
6949	138.54812	12464.554800057424	1400.6057	0	48
6949	138.54812	12465.561864631669	3743.7266	5143	112
6949	138.54812	12466.515589175939	25.300589	0	0
6949	138.54812	12466.533111736248	177.22995	0	0
6949	138.54812	12466.564164631669	2375.5867	0	48
6949	138.54812	12466.59326596391	39.735535	0	0
6949	138.54812	12467.517889175939	232.03682	0	0
6949	138.54812	12467.535411736248	53.612507	0	0
6949	138.54812	12467.566464631669	222.40541	0	0
6949	138.54812	12467.59556596391	18.430428	0	0
6949	138.54812	12469.522489175939	4939.5728	0	16
6949	138.54812	12469.536730884061	2711.4524	0	16
6949	138.54812	12469.57106463167	50.08133	0	0
6949	138.54812	12470.524789175939	5235.9272	5143	112
6949	138.54812	12470.561296629687	2028.1898	0	48
6949	138.54812	12470.568600057422	10.815844	0	0
6949	138.54812	12470.57336463167	22.288372	0	0
6949	138.54812	12471.541330884062	2722.4595	5143	112
6949	138.54812	12471.563596629689	2117.317	0	16
6949	138.54812	12472.52938917594	6343.086	5143	112
6949	138.54812	12472.565896629687	3586.754	0	16
6949	138.54812	12473.53168917594	7458.7007	1	48
6949	138.54812	12473.54593088406	2814.2168	0	16
6949	138.54812	12473.568196629687	4111.546	0	48
6949	138.54812	12474.53398917594	5055.242	1	48
6949	138.54812	12474.548230884062	3645.3462	0	16
6949	138.54812	12475.536289175938	2792.2593	0	16
6949	138.54812	12475.550530884062	3952.9927	1	48
6949	138.54812	12475.65590484	893.8675	0	0
6949	138.54812	12476.552830884062	4398.923	0	16
6949	138.54812	12477.66050484	1896.7222	0	16
6949	138.54812	12477.66050484	3166.5254	0	16
6949	138.54812	12478.543189175938	2470.9192	0	16
6949	138.54812	12478.579696629688	2886.7131	0	16
6949	138.54812	12478.66280484	1950.9017	0	16
6949	138.54812	12479.545489175938	1051.5753	0	16
6949	138.54812	12479.66510484	942.9275	0	16
6949	138.54812	12480.547789175938	4036.5037	0	16
6949	138.54812	12480.667404839998	1560.1107	0	16
6949	138.54812	12480.667404839998	1735.9369	0	16
6949	138.54812	12481.550089175938	4390.465	0	16
6949	138.54812	12483.591196629688	20.923824	0	0
6949	138.54812	12485.678904839999	2723.7004	0	0
6949	138.54812	12485.678904839999	263.3348	0	0
6949	138.54812	12493.478585894236	1085.8414	0	0
6949	138.54812	12495.483185894236	2590.9539	0	16
6949	138.54812	12496.485485894236	3634.558	0	16
6949	138.54812	12497.487785894236	4153.1343	0	16
6949	138.54812	12498.490085894236	2105.7622	0	16
6949	138.54812	12499.642535262503	2564.614	0	0
6949	138.54812	12500.494685894237	2364.423	0	16
6949	138.54812	12501.496985894235	2516.1316	0	16
6949	138.54812	12502.499285894235	1537.4447	0	16
6949	138.54812	12502.649435262501	1727.8931	0	0
6949	138.54812	12503.501585894235	754.7138	0	16
6949	138.54812	12504.405868820351	1397.4124	0	16
6949	138.54812	12504.503885894235	1606.8845	0	16
6949	138.54812	12504.654035262503	3803.526	0	784
6949	138.54812	12505.408168820351	405.68805	0	16
6949	138.54812	12505.506185894235	255.49467	0	16
6949	138.54812	12505.656335262502	1190.0419	0	16
6949	138.54812	12506.41046882035	3409.2532	0	16
6949	138.54812	12506.658635262502	1509.9949	0	16
6949	138.54812	12507.412768820352	1978.0514	0	16
6949	138.54812	12508.663235262502	3708.5618	0	0
6949	138.54812	12509.41736882035	1424.276	0	16
6949	138.54812	12509.515385894236	15.759644	0	0
6949	138.54812	12510.419668820352	1047.1735	0	16
6949	138.54812	12511.42196882035	1510.2871	0	16
6949	138.54812	12512.42426882035	2492.617	0	16
6949	138.54812	12516.681635262503	20.52267	0	0
6949	138.54812	12517.43576882035	20.518106	0	0
6949	138.54812	12574.422151801355	11.200774	0	0
6949	138.54812	12578.431351801355	1756.3792	0	0
6949	138.54812	12580.435951801355	1300.7329	0	16
6949	138.54812	12581.438251801355	2688.414	0	16
6949	138.54812	12582.440551801355	4183.617	0	784
6949	138.54812	12584.445151801356	1965.1891	0	16
6949	138.54812	12585.447451801352	2588.5278	0	16
6949	138.54812	12586.449751801352	1167.0315	0	16
6949	138.54812	12587.452051801352	545.226	0	16
6949	138.54812	12651.55132510797	1553.6105	0	0
6949	138.54812	12655.560525107969	2196.233	0	16
6949	138.54812	12656.56282510797	950.5264	0	16
6949	138.54812	12657.56512510797	2041.9994	0	16
6949	138.54812	12659.56972510797	1396.0826	0	0
6949	138.54812	12662.51403611125	2875.3442	0	0
6949	138.54812	12662.57662510797	1672.9648	0	0
6949	138.54812	12664.51863611125	1599.7172	0	16
6949	138.54812	12665.52093611125	1473.6173	0	16
6949	138.54812	12666.52323611125	1775.571	0	16
6949	138.54812	12668.52783611125	2596.0493	0	0
6949	138.54812	12672.537036111247	357.61755	0	0
6949	138.54812	12675.543936111248	33.051105	0	0
6949	138.54812	12682.572558309374	1608.7834	0	16
6949	138.54812	12683.577769705	883.62665	0	16
6949	138.54812	12684.580069705	4491.322	0	16
6949	138.54812	12685.579458309374	1215.438	0	16
6949	138.54812	12686.584669705	8912.275	0	784
6949	138.54812	12687.586969705	5017.686	0	16
6949	138.54812	12688.589269705	4238.86	0	16
6949	138.54812	12692.598469704999	2153.5852	0	0
6949	138.54812	12693.597858309375	2527.6702	0	0
6949	138.54812	12696.604758309375	671.0863	0	0
6949	138.54812	12700.616869705	11.1835165	0	0
6949	138.54812	12702.775795955	5024.2183	0	0
6949	138.54812	12703.778095955	2704.2505	0	0
6949	138.54812	12705.782695955	2418.163	0	16
6949	138.54812	12706.784995955	2019.271	0	16
6949	138.54812	12707.787295955	1996.831	0	16
6949	138.54812	12716.807995955	37.8869	0	0
6949	138.54812	12728.471256814375	4778.0054	0	16
6949	138.54812	12729.473556814375	2488.119	0	16
6949	138.54812	12730.475856814375	1907.9572	0	16
6949	138.54812	12732.480456814375	1704.4255	0	0
6949	138.54812	12736.489656814374	1689.1631	0	0
6949	138.54812	12737.091958064375	2773.3123	0	0
6949	138.54812	12738.094258064375	3239.688	0	0
6949	138.54812	12740.098858064375	3836.0742	0	16
6949	138.54812	12740.39894051469	449.28314	0	0
6949	138.54812	12740.39894051469	2139.0957	0	0
6949	138.54812	12741.101158064375	4103.382	0	784
6949	138.54812	12742.103458064375	1988.4418	0	16
6949	138.54812	12743.40584051469	1559.0115	0	16
6949	138.54812	12743.40584051469	506.88632	0	16
6949	138.54812	12744.408140514688	1722.1206	0	16
6949	138.54812	12744.408140514688	1085.2516	0	16
6949	138.54812	12745.410440514688	1691.1665	0	16
6949	138.54812	12745.410440514688	993.2708	0	16
6949	138.54812	12747.415040514688	422.11563	0	0
6949	138.54812	12747.415040514688	1212.6917	0	0
6949	138.54812	12768.021990573283	1458.0933	0	0
6949	138.54812	12769.024290573281	5680.6724	0	0
6949	138.54812	12771.028890573283	2014.0538	0	16
6949	138.54812	12772.031190573281	2644.186	0	16
6949	138.54812	12773.033490573282	5960.5996	0	784
6949	138.54812	12775.038090573282	3254.9612	0	0
6949	138.54812	12779.047290573282	1174.2938	0	0
6949	138.54812	12783.097854956512	1464.7339	0	16
6949	138.54812	12783.097854956512	194.00331	0	16
6949	138.54812	12784.100154956514	1255.4752	0	16
6949	138.54812	12785.102454956512	2063.7988	0	16
6949	138.54812	12785.102454956512	244.27142	0	16
6949	138.54812	12786.104754956512	1760.1614	0	16
6949	138.54812	12787.107054956512	1044.691	0	16
6949	138.54812	12787.107054956512	1807.2827	0	16
6949	138.54812	12788.109354956512	340.67557	0	16
6949	138.54812	12788.109354956512	1466.8699	0	16
6949	138.54812	12790.113954956512	1408.7819	0	0
6949	138.54812	12792.11855495651	301.9714	0	0
6949	138.54812	12793.120854956513	173.91008	0	0
6949	138.54812	12793.120854956513	24.886621	0	0
6949	138.54812	12796.127754956513	24.406704	0	0
6949	138.54812	12805.02735062948	10.494242	0	0
6949	138.54812	12807.03195062948	257.23206	0	0
6949	138.54812	12809.03655062948	1143.8066	0	0
6949	138.54812	12811.04115062948	2192.2634	0	16
6949	138.54812	12812.04345062948	2892.5728	0	16
6949	138.54812	12813.04575062948	1673.9934	0	16
6949	138.54812	12815.05035062948	1861.8094	0	0
6949	138.54812	12816.052650629477	2350.129	0	0
6949	138.54812	12821.064150629478	212.69476	0	0
6949	138.54812	12822.066450629478	59.57812	0	0
6949	138.54812	12824.071050629478	14.039381	0	0
6949	138.54812	12865.207646072187	3667.7983	0	0
6949	138.54812	12866.209946072187	1449.505	0	0
6949	138.54812	12868.214546072188	2922.9248	0	784
6949	138.54812	12869.216846072188	1851.8942	0	16
6949	138.54812	12870.219146072188	2822.3264	0	16
6949	138.54812	12872.223746072188	1284.7568	0	0
6949	138.54812	12876.216338650313	1748.971	0	16
6949	138.54812	12876.232946072187	282.32904	0	16
6949	138.54812	12877.218638650313	1789.0311	0	16
6949	138.54812	12877.235246072187	163.57632	0	16
6949	138.54812	12878.220938650313	2076.6113	0	16
6949	138.54812	12878.237546072187	89.812164	0	16
6949	138.54812	12879.223238650313	5813.5376	0	784
6949	138.54812	12879.239846072187	46.89386	0	16
6949	138.54812	12884.234738650312	301.6474	0	0
6949	138.54812	12886.239338650312	5513.651	0	0
6949	138.54812	12888.243938650312	24.954002	0	0
6949	138.54812	12893.438249754687	968.2363	0	16
6949	138.54812	12893.438249754687	1264.1085	0	16
6949	138.54812	12894.440549754687	1082.3131	0	16
6949	138.54812	12894.440549754687	259.7833	0	16
6949	138.54812	12895.442849754687	741.3119	0	16
6949	138.54812	12898.449749754687	594.36145	0	0
6949	138.54812	12898.449749754687	29.882593	0	0
6949	138.54812	12898.727591705418	2275.5457	0	0
6949	138.54812	12899.452049754686	416.03665	0	0
6949	138.54812	12899.452049754686	1664.691	0	0
6949	138.54812	12899.729891705418	2220.1448	0	0
6949	138.54812	12901.734491705418	1530.9506	0	16
6949	138.54812	12902.736791705418	1294.0039	0	16
6949	138.54812	12903.739091705418	3842.306	0	784
6949	138.54812	12904.741391705418	2265.8064	0	16
6949	138.54812	12906.745991705418	3303.4714	0	16
6949	138.54812	12907.748291705419	2061.3357	0	16
6949	138.54812	12908.750591705419	1629.5933	0	16
6949	138.54812	12911.757491705415	190.81999	0	16
6949	138.54812	12912.47035150599	409.30493	0	0
6949	138.54812	12912.47035150599	2514.6343	0	0
6949	138.54812	12912.759791705415	99.74972	0	16
6949	138.54812	12913.472651505988	759.95874	0	0
6949	138.54812	12913.472651505988	3041.1084	0	0
6949	138.54812	12913.762091705416	49.73762	0	16
6949	138.54812	12915.47725150599	1475.0239	0	16
6949	138.54812	12915.47725150599	475.51926	0	16
6949	138.54812	12915.766691705416	10.846563	0	0
6949	138.54812	12916.479551505989	1648.8099	0	16
6949	138.54812	12916.479551505989	308.31857	0	16
6949	138.54812	12917.481851505989	1017.1216	0	16
6949	138.54812	12920.48875150599	905.458	0	0
6949	138.54812	12920.48875150599	735.15466	0	0
6949	138.54812	12925.50025150599	262.76196	0	0
6949	138.54812	12925.50025150599	81.19564	0	0
6949	138.54812	12926.50255150599	42.435806	0	0
6949	138.54812	12928.507151505988	10.087395	0	0
6949	138.54812	13017.865748276145	2268.2947	0	16
6949	138.54812	13018.868048276145	2868.9895	0	784
6949	138.54812	13019.870348276147	2697.5542	0	16
6949	138.54812	13020.872648276145	774.4439	0	16
6949	138.54812	13021.874948276145	1149.1261	0	16
6949	138.54812	13025.884148276145	1890.0331	0	0
6949	138.54812	13026.886448276146	1173.4982	0	0
6949	138.54812	13028.929288164287	4272.4526	0	0
6949	138.54812	13030.933888164287	2915.165	0	0
6949	138.54812	13032.938488164289	2877.2878	0	16
6949	138.54812	13033.940788164287	1059.9036	0	16
6949	138.54812	13034.943088164287	2568.4553	0	16
6949	138.54812	13035.945388164286	3267.3333	0	784
6949	138.54812	13037.949988164288	1331.6597	0	0
6949	138.54812	13038.952288164288	1685.5798	0	0
6949	138.54812	13040.956888164286	4207.937	0	0
6949	138.54812	13042.961488164288	2213.6353	0	0
6949	138.54812	13043.963788164287	103.421745	0	0
6949	138.54812	13065.795678659219	1121.9032	0	0
6949	138.54812	13066.797978659219	1899.1471	0	0
6949	138.54812	13068.802578659219	4674.7183	0	784
6949	138.54812	13069.804878659219	3795.503	0	16
6949	138.54812	13070.807178659219	3032.1323	0	16
6949	138.54812	13074.81637865922	681.49115	0	0
6949	138.54812	13077.242422304374	11.778787	0	0
6949	138.54812	13080.249322304375	1270.8403	0	0
6949	138.54812	13083.256222304375	1345.5199	0	16
6949	138.54812	13084.258522304375	2187.094	0	16
6949	138.54812	13085.260822304375	1395.7886	0	16
6949	138.54812	13086.263122304375	9736.488	0	784
6949	138.54812	13091.274622304372	1216.63	0	0
6949	138.54812	13091.848061842811	3701.502	0	0
6949	138.54812	13092.276922304372	1384.2589	0	0
6949	138.54812	13095.857261842813	4413.5063	0	16
6949	138.54812	13096.286122304373	22.116552	0	0
6949	138.54812	13096.85788642375	3801.9688	0	16
6949	138.54812	13096.859561842812	5603.011	0	784
6949	138.54812	13097.288422304373	10.221583	0	0
6949	138.54812	13097.86018642375	1756.8492	0	16
6949	138.54812	13097.861861842812	2726.2668	9120	112
6949	138.54812	13098.86248642375	1877.3503	9120	112
6949	138.54812	13098.864161842814	1620.2987	0	16
6949	138.54812	13099.86478642375	4318.8594	9120	112
6949	138.54812	13100.86708642375	2136.333	0	16
6949	138.54812	13100.868761842812	3444.42	9120	112
6949	138.54812	13101.86938642375	1937.4635	0	16
6949	138.54812	13101.871061842812	4856.505	9120	112
6949	138.54812	13102.873361842812	9106.973	0	48
6949	138.54812	13103.875661842812	2448.4214	0	16
6949	138.54812	13104.876286423747	1744.9954	0	16
6949	138.54812	13105.878586423747	572.6813	0	48
6949	138.54812	13106.880886423747	510.77206	0	16
6949	138.54812	13107.883186423747	3101.7844	0	16
6949	138.54812	13111.892386423748	14.875878	0	0
6949	138.54812	13155.83323597625	2037.5352	0	0
6949	138.54812	13156.83553597625	1175.913	0	0
6949	138.54812	13158.84013597625	3704.54	0	16
6949	138.54812	13159.84243597625	2439.5017	0	16
6949	138.54812	13160.84473597625	5143.006	0	784
6949	138.54812	13161.678090601043	1254.6346	0	0
6949	138.54812	13164.684990601043	1766.3683	0	16
6949	138.54812	13164.85393597625	2834.6604	0	0
6949	138.54812	13165.687290601043	1448.8615	0	16
6949	138.54812	13166.689590601043	2322.194	0	16
6949	138.54812	13167.691890601041	1392.2708	0	16
6949	138.54812	13168.863135976248	73.34055	0	0
6949	138.54812	13169.696490601043	992.511	0	0
6949	138.54812	13171.862392751875	2351.9604	0	0
6949	138.54812	13173.866992751875	1948.6711	0	0
6949	138.54812	13175.871592751875	1774.0249	0	16
6949	138.54812	13176.873892751875	2598.701	0	784
6949	138.54812	13177.876192751875	1839.6725	0	16
6949	138.54812	13181.885392751874	631.9319	0	0
6949	138.54812	13182.779093064375	3692.1567	0	16
6949	138.54812	13183.781393064375	5605.052	0	784
6949	138.54812	13183.889992751874	217.57393	0	0
6949	138.54812	13184.783693064375	2757.8738	0	16
6949	138.54812	13186.39751454875	51.223682	0	0
6949	138.54812	13187.790593064374	2534.8005	0	0
6949	138.54812	13190.797493064374	3044.9033	0	0
6949	138.54812	13191.799793064374	185.50932	0	0
6949	138.54812	13192.41131454875	1777.8057	0	16
6949	138.54812	13193.41361454875	4206.733	0	784
6949	138.54812	13194.41591454875	2275.7112	0	16
6949	138.54812	13196.420514548749	1691.1089	0	0
6949	138.54812	13197.422814548749	4184.6484	0	0
6949	138.54812	13209.422300876875	2902.0881	0	16
6949	138.54812	13210.424600876875	3939.6003	0	16
6949	138.54812	13211.426900876875	1803.9325	0	16
6949	138.54812	13212.429200876875	2010.9485	0	16
6949	138.54812	13215.436100876872	1556.3368	0	0
6949	138.54812	13217.440700876872	1583.9656	0	0
6949	138.54812	13218.443000876872	386.14917	0	0
6949	138.54812	13235.0100887675	3181.2202	0	0
6949	138.54812	13237.006295465002	2907.216	0	0
6949	138.54812	13237.0146887675	7578.963	0	0
6949	138.54812	13239.010895465002	4757.803	8508	112
6949	138.54812	13239.0192887675	4278.4478	0	16
6949	138.54812	13240.013195465002	3417.3613	0	16
6949	138.54812	13240.0215887675	6976.375	8508	112
6949	138.54812	13241.015495465	2782.4668	8508	112
6949	138.54812	13241.0238887675	1380.1199	0	16
6949	138.54812	13242.017795465	5312.191	0	16
6949	138.54812	13242.0261887675	5209.0845	0	16
6949	138.54812	13251.0468887675	26.729622	0	0
6949	138.54812	13309.335135416806	3452.1838	0	0
6949	138.54812	13310.337435416806	2081.8394	0	0
6949	138.54812	13312.342035416807	1835.1742	0	16
6949	138.54812	13313.344335416807	2175.5552	0	16
6949	138.54812	13314.346635416807	3291.6665	0	784
6949	138.54812	13315.348935416807	1941.3584	0	16
6949	138.54812	13317.353535416805	2625.6733	0	16
6949	138.54812	13318.355835416805	1269.048	0	16
6949	138.54812	13319.358135416805	2680.6821	0	784
6949	138.54812	13322.365035416806	153.9285	0	0
6949	138.54812	13325.371935416806	20.592737	0	0
6949	138.54812	13390.473200564375	352.5854	0	0
6949	138.54812	13394.482400564375	5539.2393	0	784
6949	138.54812	13395.484700564375	2557.4927	0	16
6949	138.54812	13396.487000564375	2891.4968	0	16
6949	138.54812	13397.489300564375	1286.4479	0	16
6949	138.54812	13398.491600564375	1844.8597	0	16
6949	138.54812	13400.496200564372	1215.571	0	0
6949	138.54812	13405.507700564372	88.94468	0	0
6949	138.54812	13406.510000564373	45.629158	0	0
6949	138.54812	13421.224200095625	2254.3823	0	16
6949	138.54812	13422.226500095625	1244.7001	0	16
6949	138.54812	13423.228800095625	2231.2585	0	16
6949	138.54812	13424.231100095625	2752.443	0	16
6949	138.54812	13426.235700095624	1947.5062	0	0
6949	138.54812	13427.238000095624	3773.325	0	0
6949	138.54812	13430.244900095624	1040.9438	0	0
6949	138.54812	13464.758315720625	3400.6968	0	0
6949	138.54812	13468.767515720625	1907.7855	0	16
6949	138.54812	13469.769815720625	4803.6025	0	784
6949	138.54812	13470.772115720625	2225.1106	0	16
6949	138.54812	13471.615730802865	1025.8027	0	0
6949	138.54812	13471.774415720625	3109.4644	0	16
6949	138.54812	13472.618030802867	5293.8755	0	0
6949	138.54812	13474.622630802867	2510.951	0	16
6949	138.54812	13474.781315720624	3491.647	0	16
6949	138.54812	13475.624930802867	1349.5171	0	16
6949	138.54812	13475.783615720624	1181.3956	0	16
6949	138.54812	13476.627230802866	2907.5388	0	16
6949	138.54812	13476.785915720624	3001.325	0	16
6949	138.54812	13477.629530802868	2164.8735	0	16
6949	138.54812	13477.788215720624	3513.7512	0	16
6949	138.54812	13482.799715720625	10.13058	0	0
6949	138.54812	13486.23919691375	1507.5978	0	0
6949	138.54812	13486.289561697187	4010.6626	0	0
6949	138.54812	13488.294161697188	1434.8032	0	16
6949	138.54812	13489.24609691375	3329.683	0	16
6949	138.54812	13489.296461697188	3516.0437	0	16
6949	138.54812	13489.646197013803	1704.8507	0	0
6949	138.54812	13489.646197013803	2681.393	0	0
6949	138.54812	13490.24839691375	1724.4541	0	16
6949	138.54812	13490.298761697188	2758.14	0	16
6949	138.54812	13491.25069691375	2646.5183	0	16
6949	138.54812	13491.650797013803	2646.9607	0	16
6949	138.54812	13491.650797013803	1622.2374	0	16
6949	138.54812	13492.25299691375	4079.1455	0	784
6949	138.54812	13492.303361697186	1506.646	0	16
6949	138.54812	13492.653097013803	967.1581	0	16
6949	138.54812	13492.653097013803	2732.6868	0	16
6949	138.54812	13493.305661697186	1091.7765	0	16
6949	138.54812	13493.655397013801	2543.2224	0	16
6949	138.54812	13493.655397013801	771.69727	0	16
6949	138.54812	13495.103577352347	2160.4294	0	0
6949	138.54812	13495.25989691375	2437.8015	0	0
6949	138.54812	13495.659997013803	1192.2863	0	0
6949	138.54812	13496.105877352345	4783.5605	0	0
6949	138.54812	13496.662297013801	720.4965	0	0
6949	138.54812	13497.314861697187	796.20294	0	0
6949	138.54812	13498.266796913747	3730.3792	0	0
6949	138.54812	13499.112777352346	2183.16	0	16
6949	138.54812	13500.115077352348	3311.9219	0	784
6949	138.54812	13500.321761697187	21.901272	0	0
6949	138.54812	13500.705489496668	1136.7301	0	0
6949	138.54812	13501.117377352346	2145.1016	0	16
6949	138.54812	13501.273696913748	25.471014	0	0
6949	138.54812	13501.707789496668	1503.5106	0	0
6949	138.54812	13502.119677352346	1663.573	0	16
6949	138.54812	13504.714689496668	2737.0122	0	0
6949	138.54812	13505.716989496668	3059.3765	0	0
6949	138.54812	13507.721589496665	1412.7441	0	0
6949	138.54812	13510.728489496665	465.7943	0	0
6949	138.54812	13511.730789496665	279.62537	0	0
6949	138.54812	13512.733089496665	3223.7769	0	0
6949	138.54812	13590.517194381875	3188.862	0	16
6949	138.54812	13591.519494381873	2740.5425	0	16
6949	138.54812	13592.521794381875	3116.982	0	16
6949	138.54812	13593.524094381875	3860.2183	0	784
6949	138.54812	13599.537894381874	2627.2566	0	0
6949	138.54812	13603.547094381875	21.660656	0	0
6949	138.54812	13650.786037020313	3540.1318	0	16
6949	138.54812	13651.788337020314	3342.451	0	16
6949	138.54812	13652.790637020313	2242.4253	0	16
6949	138.54812	13653.792937020313	1484.0039	0	16
6949	138.54812	13654.795237020313	1486.7975	0	16
6949	138.54812	13665.526210162589	2282.4917	0	0
6949	138.54812	13666.528510162589	1645.4681	0	0
6949	138.54812	13668.533110162589	2434.142	0	16
6949	138.54812	13669.535410162589	2743.837	0	16
6949	138.54812	13670.537710162589	3990.9438	0	784
6949	138.54812	13672.542310162586	2016.9437	0	0
6949	138.54812	13673.544610162586	1184.57	0	0
6949	138.54812	13676.551510162586	800.4835	0	0
6949	138.54812	13678.556110162586	229.49881	0	0
6949	138.54812	13698.99576707	1956.3121	0	0
6949	138.54812	13699.99806707	2793.0603	0	0
6949	138.54812	13702.42885082	2541.6003	0	0
6949	138.54812	13703.43115082	1465.5773	0	0
6949	138.54812	13704.007267070001	1907.7789	0	16
6949	138.54812	13705.009567070001	1626.0806	0	16
6949	138.54812	13705.435750820001	2441.428	0	16
6949	138.54812	13706.011867070001	1367.6473	0	16
6949	138.54812	13706.438050820001	1811.5204	0	16
6949	138.54812	13707.381393012292	148.34937	0	0
6949	138.54812	13707.381393012292	3690.4734	0	784
6949	138.54812	13707.440350820001	2303.97	0	16
6949	138.54812	13709.018767070002	1046.5676	0	0
6949	138.54812	13709.385993012293	750.5702	0	0
6949	138.54812	13709.385993012293	3552.4622	0	0
6949	138.54812	13709.444950820001	1570.5071	0	0
6949	138.54812	13710.021067070002	2484.7146	0	0
6949	138.54812	13710.447250820001	2519.7473	0	0
6949	138.54812	13712.392893012293	1919.8883	0	16
6949	138.54812	13712.392893012293	707.46814	0	16
6949	138.54812	13713.395193012293	141.14587	0	16
6949	138.54812	13713.395193012293	2011.2952	0	16
6949	138.54812	13714.397493012293	1899.4664	0	16
6949	138.54812	13714.397493012293	628.0062	0	16
6949	138.54812	13716.40209301229	813.23267	0	0
6949	138.54812	13717.40439301229	1909.8237	0	0
6949	138.54812	13717.40439301229	956.2495	0	0
6949	138.54812	13717.964543395727	2986.3843	0	0
6949	138.54812	13718.966843395729	1222.586	0	0
6949	138.54812	13720.41129301229	4151.325	0	0
6949	138.54812	13720.41129301229	258.81174	0	0
6949	138.54812	13720.971443395729	1072.5759	0	16
6949	138.54812	13721.221430391171	21.253645	0	0
6949	138.54812	13721.41359301229	149.40009	0	0
6949	138.54812	13721.973743395729	1818.3888	0	16
6949	138.54812	13722.223730391172	1788.131	0	0
6949	138.54812	13722.976043395727	1337.1923	0	16
6949	138.54812	13723.41819301229	42.906628	0	0
6949	138.54812	13724.980643395727	2072.6973	0	0
6949	138.54812	13726.232930391172	781.0138	0	16
6949	138.54812	13727.235230391172	2345.8525	0	16
6949	138.54812	13728.237530391172	1613.659	0	16
6949	138.54812	13728.989843395728	251.74358	0	0
6949	138.54812	13729.239830391172	1473.073	0	16
6949	138.54812	13731.996743395728	28.595034	0	0
6949	138.54812	13743.980043102762	1671.7415	0	16
6949	138.54812	13744.982343102762	2733.4421	0	784
6949	138.54812	13745.984643102762	1362.6375	0	16
6949	138.54812	13746.98694310276	2074.39	0	16
6949	138.54812	13748.99154310276	2538.7095	0	16
6949	138.54812	13749.99384310276	1145.1588	0	16
6949	138.54812	13750.996143102762	3366.4312	0	16
6949	138.54812	13754.00304310276	2478.296	0	0
6949	138.54812	13755.00534310276	94.73887	0	0
6949	138.54812	13756.007643102761	41.36864	0	0
6949	138.54812	13793.147745848437	63.790817	0	0
6949	138.54812	13794.150045848437	121.229645	0	0
6949	138.54812	13794.150045848437	244.43205	0	0
6949	138.54812	13798.159245848437	1348.5304	0	16
6949	138.54812	13798.159245848437	2378.2087	0	16
6949	138.54812	13799.161545848436	1292.9788	0	16
6949	138.54812	13800.163845848438	1277.4574	0	16
6949	138.54812	13800.163845848438	1677.6938	0	16
6949	138.54812	13801.166145848436	1188.7749	0	16
6949	138.54812	13802.168445848438	1373.9879	0	16
6949	138.54812	13802.168445848438	344.6648	0	16
6949	138.54812	13806.177645848436	360.9836	0	0
6949	138.54812	13806.177645848436	2304.238	0	0
6949	138.54812	13808.182245848438	127.732666	0	0
6949	138.54812	13808.182245848438	1904.1729	0	0
6949	138.54812	13816.311656757498	32.26907	0	0
6949	138.54812	13821.323156757499	65.91343	0	0
6949	138.54812	13821.323156757499	1393.3975	0	16
6949	138.54812	13822.325456757499	1655.7594	0	16
6949	138.54812	13822.325456757499	1454.0507	0	16
6949	138.54812	13823.327756757499	1351.8817	0	16
6949	138.54812	13824.330056757499	1661.2905	0	16
6949	138.54812	13824.330056757499	2073.7288	0	16
6949	138.54812	13828.3392567575	789.42883	0	16
6949	138.54812	13828.3392567575	590.72205	0	16
6949	138.54812	13829.39110767375	191.13072	0	16
6949	138.54812	13830.343856757498	394.83383	0	16
6949	138.54812	13831.346156757498	1905.213	0	16
6949	138.54812	13831.346156757498	136.75864	0	16
6949	138.54812	13834.40260767375	2601.1638	0	16
6949	138.54812	13835.40490767375	2362.4397	0	16
6949	138.54812	13836.230593272707	262.74326	0	0
6949	138.54812	13836.230593272707	2587.652	0	0
6949	138.54812	13836.40720767375	3682.323	0	784
6949	138.54812	13838.235193272707	1347.4758	0	0
6949	138.54812	13839.237493272707	1963.4406	0	0
6949	138.54812	13840.416407673749	1726.8451	0	0
6949	138.54812	13841.242093272707	3513.6409	0	16
6949	138.54812	13841.242093272707	46.692356	0	0
6949	138.54812	13842.244393272707	2946.9395	0	16
6949	138.54812	13842.421007673749	3153.8262	0	0
6949	138.54812	13843.246693272707	3518.9985	0	784
6949	138.54812	13843.42330767375	3266.225	0	0
6949	138.54812	13845.251293272706	2434.592	0	16
6949	138.54812	13845.251293272706	2053.8357	0	16
6949	138.54812	13846.291571523125	585.34595	0	16
6949	138.54812	13847.293871523125	1295.7919	1	48
6949	138.54812	13848.258193272706	809.9251	0	16
6949	138.54812	13849.298471523125	1191.3789	0	48
6949	138.54812	13850.300771523125	2454.1448	0	784
6949	138.54812	13851.265093272707	158.91515	0	0
6949	138.54812	13851.265093272707	76.58363	0	0
6949	138.54812	13851.303071523125	1480.2955	0	16
6949	138.54812	13852.267393272707	83.60652	0	0
6949	138.54812	13854.309971523126	1314.621	0	0
6949	138.54812	13855.312271523126	1700.3168	0	0
6949	138.54812	13858.282992057431	1547.606	12671	112
6949	138.54812	13858.319171523122	1264.2059	0	16
6949	138.54812	13859.285292057431	1432.1227	12671	112
6949	138.54812	13859.321471523122	172.75742	0	0
6949	138.54812	13860.287592057432	1835.8955	12671	112
6949	138.54812	13861.289892057432	1895.9241	12671	112
6949	138.54812	13862.292192057432	1950.5729	11214	112
6949	138.54812	13863.294492057432	3860.3945	11214	112
6949	138.54812	13864.296792057432	2034.3608	11214	112
6949	138.54812	13865.29909205743	1626.8799	11214	112
6949	138.54812	13867.30369205743	836.4654	0	0
6949	138.54812	13869.30829205743	407.019	0	0
6949	138.54812	13873.317492057431	28.5043	0	0
6949	138.54812	13874.319792057431	13.766967	0	0
6949	138.54812	13929.174531679375	1646.8956	0	16
6949	138.54812	13930.176831679375	2594.8142	0	16
6949	138.54812	13931.179131679375	1424.781	0	16
6949	138.54812	13932.181431679375	1919.6592	0	16
6949	138.54812	13933.183731679375	2190.4814	0	16
6949	138.54812	13937.192931679374	4513.846	0	0
6949	138.54812	13938.195231679374	464.53522	0	0
6949	138.54812	13938.94361824906	59.35578	0	0
6949	138.54812	13938.94361824906	608.9267	0	0
6949	138.54812	13941.202131679374	43.422993	0	0
6949	138.54812	13941.950518249061	1625.2928	0	16
6949	138.54812	13941.950518249061	2405.2388	0	16
6949	138.54812	13942.204431679374	21.94946	0	0
6949	138.54812	13942.952818249063	1697.4044	0	16
6949	138.54812	13943.955118249063	1651.2422	0	16
6949	138.54812	13943.955118249063	210.78362	0	16
6949	138.54812	13945.959718249063	1653.6494	0	0
6949	138.54812	13945.959718249063	1157.9493	0	0
6949	138.54812	13946.29794854375	1346.3864	0	16
6949	138.54812	13947.300248543748	1070.6783	0	16
6949	138.54812	13948.30254854375	1812.9425	0	16
6949	138.54812	13949.304848543748	1516.9834	0	16
6949	138.54812	13950.307148543749	3363.7302	0	16
6949	138.54812	13951.30944854375	1613.6454	0	16
6949	138.54812	13956.320948543751	166.48251	0	0
6949	138.54812	13959.327848543748	19.309221	0	0
6949	138.54812	14072.027813582812	96.590065	0	0
6949	138.54812	14073.030113582812	2377.0044	0	0
6949	138.54812	14076.037013582813	1172.39	0	16
6949	138.54812	14077.039313582813	1407.9646	0	16
6949	138.54812	14078.041613582813	485.68246	0	16
6949	138.54812	14079.043913582811	1486.8898	0	16
6949	138.54812	14080.046213582813	3155.0488	0	784
6949	138.54812	14083.053113582813	695.9913	0	0
6949	138.54812	14084.055413582812	654.3303	0	0
6949	138.54812	14097.531750358437	3460.3364	0	16
6949	138.54812	14098.534050358438	1989.3276	0	16
6949	138.54812	14099.102269916517	1756.7971	0	0
6949	138.54812	14099.53635035844	3546.4836	0	784
6949	138.54812	14101.020350068906	26.283392	0	0
6949	138.54812	14101.106869916519	1289.1287	0	16
6949	138.54812	14101.540950358438	1740.0018	0	0
6949	138.54812	14102.109169916517	1212.5972	0	16
6949	138.54812	14102.543250358438	2071.1755	0	0
6949	138.54812	14103.11146991652	1513.807	0	16
6949	138.54812	14104.027250068904	2998.592	0	0
6949	138.54812	14104.113769916517	3321.843	0	784
6949	138.54812	14105.029550068908	1018.5923	0	0
6949	138.54812	14105.116069916518	1380.3274	0	16
6949	138.54812	14106.11836991652	2478.9922	0	16
6949	138.54812	14107.034150068906	1516.7727	0	16
6949	138.54812	14108.036450068907	1730.1798	0	16
6949	138.54812	14109.038750068907	2267.9548	0	16
6949	138.54812	14109.559350358439	27.489834	0	0
6949	138.54812	14110.561650358437	13.500097	0	0
6949	138.54812	14112.045650068905	860.29767	0	0
6949	138.54812	14113.134469916518	40.845737	0	0
6949	138.54812	14114.136769916517	20.924078	0	0
6949	138.54812	14115.052550068907	251.54605	0	0
6949	138.54812	14121.760489754686	1305.7383	0	0
6949	138.54812	14122.059062314998	199.37578	0	0
6949	138.54812	14123.061362314998	402.78568	0	0
6949	138.54812	14124.767389754687	1833.0156	0	16
6949	138.54812	14125.769689754688	2104.0254	0	16
6949	138.54812	14126.068262315	1116.1669	0	16
6949	138.54812	14126.771989754687	4436.8345	0	784
6949	138.54812	14127.070562315	1200.3777	0	16
6949	138.54812	14128.072862314999	1163.5707	0	16
6949	138.54812	14129.778889754687	1284.0835	0	0
6949	138.54812	14130.077462315	837.877	0	0
6949	138.54812	14134.086662315001	1808.5161	0	0
6949	138.54812	14134.790389754688	97.9522	0	0
6949	138.54812	14139.826572247499	515.5238	0	16
6949	138.54812	14140.8288722475	624.45264	0	16
6949	138.54812	14141.831172247501	671.5482	0	16
6949	138.54812	14141.831172247501	64.69495	0	16
6949	138.54812	14142.833472247501	650.9396	0	16
6949	138.54812	14142.833472247501	379.62714	0	16
6949	138.54812	14146.8426722475	249.89622	0	0
6949	138.54812	14150.8518722475	34.535263	0	0
6949	138.54812	14150.8518722475	379.7075	0	0
6949	138.54812	14158.903670186093	26.390337	0	0
6949	138.54812	14159.905970186093	1922.868	0	0
6949	138.54812	14164.917470186094	646.924	0	16
6949	138.54812	14165.919770186094	2185.0383	0	16
6949	138.54812	14166.922070186094	1455.6592	0	16
6949	138.54812	14167.924370186094	1520.7994	0	16
6949	138.54812	14174.940470186095	90.755585	0	0
6949	138.54812	14175.942770186093	28.789429	0	0
6949	138.54812	14299.456558057185	189.58145	0	0
6949	138.54812	14302.463458057187	389.94376	0	0
6949	138.54812	14304.468058057188	955.54877	0	16
6949	138.54812	14305.470358057188	733.5511	0	16
6949	138.54812	14306.472658057186	947.9733	0	16
6949	138.54812	14311.484158057188	1159.2517	0	0
6949	138.54812	14312.486458057187	3205.9167	0	0
6949	138.54812	14357.898638615363	83.317856	0	0
6949	138.54812	14358.900938615363	2070.9834	0	0
6949	138.54812	14359.903238615363	3299.33	0	0
6949	138.54812	14362.910138615363	2642.0688	0	16
6949	138.54812	14363.912438615363	1044.6907	0	16
6949	138.54812	14364.914738615362	1351.1265	0	16
6949	138.54812	14366.82254253875	1368.0911	0	16
6949	138.54812	14366.919338615364	1106.4009	0	0
6949	138.54812	14367.82484253875	1102.0837	0	16
6949	138.54812	14368.82714253875	401.76984	0	16
6949	138.54812	14368.82714253875	1476.2678	0	16
6949	138.54812	14369.926238615362	619.98346	0	0
6949	138.54812	14370.83174253875	1100.7098	0	0
6949	138.54812	14370.83174253875	356.19968	0	0
6949	138.54812	14370.928538615364	397.53198	0	0
6949	138.54812	14371.83404253875	675.4063	0	0
6949	138.54812	14371.83404253875	846.36115	0	0
6949	138.54812	14376.845542538747	180.26297	0	0
6949	138.54812	14379.852442538748	12.901942	0	0
6949	138.54812	14384.134122567188	500.09946	0	0
6949	138.54812	14384.134122567188	1877.1925	0	0
6949	138.54812	14387.141022567188	1469.0061	0	16
6949	138.54812	14387.141022567188	1222.0581	0	16
6949	138.54812	14388.14332256719	1568.4788	0	16
6949	138.54812	14389.145622567188	1592.8285	0	16
6949	138.54812	14389.145622567188	1350.6891	0	16
6949	138.54812	14392.152522567188	1549.9921	0	0
6949	138.54812	14392.152522567188	919.5687	0	0
6949	138.54812	14395.550308297677	2755.1562	0	0
6949	138.54812	14398.557208297678	2401.1006	0	784
6949	138.54812	14399.559508297678	1447.923	0	16
6949	138.54812	14400.561808297678	2305.1846	0	16
6949	138.54812	14402.566408297678	1160.1738	0	0
6949	138.54812	14403.568708297678	1392.3345	0	0
6949	138.54812	14405.573308297677	1739.3029	0	0
6949	138.54812	14412.14071507302	21.616238	0	0
6949	138.54812	14415.14761507302	464.62836	0	0
6949	138.54812	14416.149915073021	1606.2616	0	0
6949	138.54812	14418.154515073022	2016.526	0	16
6949	138.54812	14419.15681507302	1478.0095	0	16
6949	138.54812	14420.15911507302	3374.7231	0	16
6949	138.54812	14421.076528525937	1463.898	0	16
6949	138.54812	14421.076528525937	1497.8015	0	16
6949	138.54812	14422.078828525937	1608.1084	0	16
6949	138.54812	14422.078828525937	760.3115	0	16
6949	138.54812	14422.16371507302	1164.3414	0	0
6949	138.54812	14423.081128525937	1445.1218	0	16
6949	138.54812	14426.088028525935	923.4088	0	0
6949	138.54812	14426.088028525935	1526.2642	0	0
6949	138.54812	14427.090328525937	665.61084	0	0
6949	138.54812	14429.094928525938	287.7177	0	0
6949	138.54812	14429.094928525938	3164.589	0	0
6949	138.54812	14429.179815073021	53.656246	0	0
6949	138.54812	14431.18441507302	14.158691	0	0
6949	138.54812	14432.101828525936	1575.9	0	0
6949	138.54812	14432.101828525936	54.888863	0	0
6949	138.54812	14777.040269775938	1163.4028	0	0
6949	138.54812	14778.042569775938	2288.0557	0	0
6949	138.54812	14780.047169775939	2887.3284	0	784
6949	138.54812	14781.049469775937	1951.5293	0	16
6949	138.54812	14782.051769775937	1472.0365	0	16
6949	138.54812	14788.065569775938	2913.8684	0	0
6949	138.54812	14789.067869775938	3604.4944	0	0
6949	138.54812	14835.84309670063	653.9774	0	16
6949	138.54812	14836.845396700628	1124.9766	0	16
6949	138.54812	14837.847696700628	1143.0201	0	16
6949	138.54812	14837.847696700628	818.4951	0	16
6949	138.54812	14838.849996700628	1059.2471	0	16
6949	138.54812	14838.849996700628	345.59625	0	16
6949	138.54812	14841.856896700627	528.52356	0	0
6949	138.54812	14841.856896700627	605.96643	0	0
6949	138.54812	14845.866096700629	87.64444	0	0
6949	138.54812	14845.866096700629	1658.583	0	0
6949	138.54812	14846.86839670063	1257.708	0	0
6949	138.54812	14846.86839670063	49.233105	0	0
6949	138.54812	14984.357764842902	1976.7343	0	784
6949	138.54812	14984.357764842902	40.10218	0	0
6949	138.54812	14985.394055195	1874.3763	0	16
6949	138.54812	14986.3623648429	242.09323	0	16
6949	138.54812	14986.3623648429	1369.2825	0	16
6949	138.54812	14986.396355195	1947.3263	0	16
6949	138.54812	14987.364664842904	361.11334	0	16
6949	138.54812	14987.364664842904	936.7462	0	16
6949	138.54812	14987.398655195	1348.4073	0	16
6949	138.54812	14989.403255195	2929.4775	0	16
6949	138.54812	14990.371564842902	2324.7424	0	16
6949	138.54812	14990.371564842902	912.64044	0	16
6949	138.54812	14991.373864842903	2077.4983	0	16
6949	138.54812	14991.373864842903	936.7928	0	16
6949	138.54812	14991.407855194997	543.822	0	16
6949	138.54812	14992.376164842903	1944.3713	0	16
6949	138.54812	14992.376164842903	873.6239	0	16
6949	138.54812	14994.414755194997	198.35214	0	0
6949	138.54812	14996.419355194997	38.0429	0	0
6949	138.54812	14996.792678945	19.592054	0	0
6949	138.54812	14997.387664842903	207.82484	0	0
6949	138.54812	14997.387664842903	460.88715	0	0
6949	138.54812	14999.392264842902	77.14934	0	0
6949	138.54812	14999.392264842902	281.9952	0	0
6949	138.54812	14999.799578945	1994.5314	0	0
6949	138.54812	15001.396864842902	23.639755	0	0
6949	138.54812	15001.396864842902	52.4252	0	0
6949	138.54812	15001.804178945	2067.9587	0	784
6949	138.54812	15002.806478945	2024.8501	0	16
6949	138.54812	15003.808778945	1389.5245	0	16
6949	138.54812	15004.811078945	1694.4789	0	16
6949	138.54812	15005.813378945	1688.3619	0	16
6949	138.54812	15007.817978945	1618.4775	0	0
6949	138.54812	15009.822578944997	2314.3523	0	0
6949	138.54812	15010.824878944997	2426.7937	0	0
6949	138.54812	15012.829478944997	1190.265	0	0
6949	138.54812	15014.834078944998	47.86427	0	0
6949	138.54812	15047.461728324115	1291.1445	0	0
6949	138.54812	15049.466328324117	1802.3483	0	0
6949	138.54812	15051.470928324117	1840.8993	0	16
6949	138.54812	15052.473228324117	308.28522	0	16
6949	138.54812	15053.475528324116	2705.0076	0	16
6949	138.54812	15054.477828324116	652.53723	0	16
6949	138.54812	15062.496228324117	30.38889	0	0
6949	138.54812	15063.334445747614	680.77905	0	0
6949	138.54812	15064.336745747616	1193.5267	0	0
6949	138.54812	15064.336745747616	476.04657	0	0
6949	138.54812	15066.341345747616	594.49097	0	16
6949	138.54812	15066.341345747616	2285.0999	0	16
6949	138.54812	15067.343645747616	216.92725	0	0
6949	138.54812	15067.343645747616	2616.585	0	16
6949	138.54812	15068.345945747615	2699.107	0	784
6949	138.54812	15069.348245747615	1932.2322	0	16
6949	138.54812	15070.350545747615	1806.2585	0	16
6949	138.54812	15071.352845747615	1764.5085	0	16
6949	138.54812	15072.355145747617	1322.5409	0	16
6949	138.54812	15072.355145747617	906.45074	0	16
6949	138.54812	15078.368945747614	71.76717	0	0
6949	138.54812	15115.42487054417	954.4988	0	0
6949	138.54812	15116.42717054417	4632.6226	0	0
6949	138.54812	15118.431770544168	1441.3458	0	16
6949	138.54812	15119.434070544168	2179.532	0	784
6949	138.54812	15120.436370544168	2055.0298	0	16
6949	138.54812	15120.497732013984	1212.9886	0	16
6949	138.54812	15121.438670544168	1919.7358	0	16
6949	138.54812	15122.440970544169	2115.9165	0	16
6949	138.54812	15123.504632013985	777.8576	0	16
6949	138.54812	15124.506932013983	802.70044	0	16
6949	138.54812	15125.509232013983	1138.5608	0	16
6949	138.54812	15127.513832013983	998.8171	0	0
6949	138.54812	15128.516132013983	734.0803	0	0
6949	138.54812	15133.527632013984	1525.1019	0	0
6949	138.54812	15134.529932013984	19.865988	0	0
6949	138.54812	15135.532232013984	10.386968	0	0
6949	138.54812	15185.946205149286	15.9829445	0	0
6949	138.54812	15187.950805149287	1744.3575	0	0
6949	138.54812	15189.955405149289	817.8169	0	0
6949	138.54812	15191.960005149289	743.45966	0	16
6949	138.54812	15192.962305149287	1903.5096	0	16
6949	138.54812	15193.964605149287	3297.104	0	16
6949	138.54812	15194.966905149287	1763.6774	0	16
6949	138.54812	15195.969205149286	3515.2512	0	784
6949	138.54812	15196.971505149286	2148.588	0	16
6949	138.54812	15197.973805149286	1470.8519	0	16
6949	138.54812	15202.985338550261	1751.3247	0	0
6949	138.54812	15204.989938550261	481.21164	0	0
6949	138.54812	15206.994538550263	1410.8993	0	0
6949	138.54812	15208.999138550262	1792.7202	0	16
6949	138.54812	15210.001438550262	1439.9371	0	16
6949	138.54812	15211.003738550262	2322.6145	0	784
6949	138.54812	15212.006038550264	1805.2715	0	16
6949	138.54812	15213.008338550262	1622.2935	0	16
6949	138.54812	15215.26840389875	887.31445	0	0
6949	138.54812	15215.26840389875	655.52405	0	0
6949	138.54812	15217.27300389875	876.9676	0	16
6949	138.54812	15218.275303898748	1024.4022	0	16
6949	138.54812	15218.275303898748	1577.789	0	16
6949	138.54812	15219.277603898749	729.4236	0	16
6949	138.54812	15220.024438550261	55.85975	0	0
6949	138.54812	15222.029038550261	14.782093	0	0
6949	138.54812	15222.284503898749	984.10736	0	0
6949	138.54812	15222.284503898749	518.7049	0	0
6949	138.54812	15223.716316600716	11.369245	0	0
6949	138.54812	15225.29140389875	1511.6447	0	0
6949	138.54812	15225.29140389875	155.92633	0	0
6949	138.54812	15226.723216600714	447.93448	0	16
6949	138.54812	15227.725516600718	732.141	0	16
6949	138.54812	15228.29830389875	29.558123	0	0
6949	138.54812	15228.727816600716	1418.4829	0	16
6949	138.54812	15230.732416600717	1171.3998	0	16
6949	138.54812	15231.734716600717	1606.2612	0	16
6949	138.54812	15232.737016600717	627.7162	0	16
6949	138.54812	15234.741616600715	1254.2806	0	0
6949	138.54812	15236.746216600717	1880.8754	0	0
6949	138.54812	15238.750816600717	184.56972	0	0
6949	138.54812	15239.741891672187	245.48978	0	0
6949	138.54812	15239.753116600716	111.052	0	0
6949	138.54812	15241.757716600716	34.928383	0	0
6949	138.54812	15242.748791672188	1560.8389	0	16
6949	138.54812	15243.751091672188	907.3844	0	16
6949	138.54812	15244.753391672186	872.75446	0	16
6949	138.54812	15245.755691672186	1504.076	0	16
6949	138.54812	15250.767191672187	2653.233	0	0
6949	138.54812	15269.427345741875	799.9668	0	0
6949	138.54812	15269.427345741875	2809.1926	0	0
6949	138.54812	15270.429645741875	616.3378	0	0
6949	138.54812	15272.434245741875	920.1153	0	16
6949	138.54812	15272.434245741875	1808.7139	0	16
6949	138.54812	15273.436545741875	1646.7008	0	16
6949	138.54812	15274.438845741875	1790.7949	0	16
6949	138.54812	15275.441145741876	1565.8722	0	16
6949	138.54812	15275.441145741876	4321.508	0	16
6949	138.54812	15275.678696062605	579.2233	0	0
6949	138.54812	15276.443445741876	1269.8584	0	16
6949	138.54812	15278.685596062607	2755.1555	0	16
6949	138.54812	15279.687896062607	4696.9185	0	784
6949	138.54812	15280.690196062606	1603.3005	0	16
6949	138.54812	15281.692496062606	750.47754	0	16
6949	138.54812	15282.694796062606	3561.0498	0	16
6949	138.54812	15283.459545741873	55.347626	0	16
6949	138.54812	15284.461845741873	29.149445	0	16
6949	138.54812	15285.464145741873	14.744824	0	16
6949	138.54812	15287.706296062606	571.1129	0	16
6949	138.54812	15288.708596062606	1084.2588	0	16
6949	138.54812	15289.710896062606	1668.4357	0	784
6949	138.54812	15292.717796062605	46.412254	0	0
6949	138.54812	15294.303404832814	17.464954	0	0
6949	138.54812	15300.317204832812	4399.508	0	784
6949	138.54812	15301.319504832814	3726.015	0	16
6949	138.54812	15302.321804832813	1786.2861	0	16
6949	138.54812	15303.324104832813	1748.1215	0	16
6949	138.54812	15308.335604832813	1399.5747	0	0
6949	138.54812	15312.344804832812	57.608685	0	0
6949	138.54812	15313.347104832814	30.378937	0	0
6949	138.54812	15409.083883332341	14.181007	0	0
6949	138.54812	15412.64941722625	2768.7493	0	16
6949	138.54812	15413.093083332342	1367.8451	0	0
6949	138.54812	15413.65171722625	4853.191	0	784
6949	138.54812	15414.095383332342	955.3851	0	0
6949	138.54812	15414.65401722625	1982.44	0	16
6949	138.54812	15415.65631722625	1669.4644	0	16
6949	138.54812	15416.099983332342	765.0872	0	16
6949	138.54812	15417.102283332342	4839.155	0	784
6949	138.54812	15418.104583332342	2620.5525	0	16
6949	138.54812	15419.665517226249	555.77374	0	0
6949	138.54812	15422.113783332343	727.66815	0	0
6949	138.54812	15422.67241722625	321.56555	0	0
6949	138.54812	15424.67701722625	36.69272	0	0
6949	138.54812	15429.129883332342	14.160851	0	0
6949	138.54812	15431.13808863143	77.514465	0	0
6949	138.54812	15431.13808863143	1234.3942	0	0
6949	138.54812	15435.14728863143	1082.8156	0	16
6949	138.54812	15435.7962271125	246.30807	0	0
6949	138.54812	15436.14958863143	1748.0388	0	16
6949	138.54812	15436.14958863143	532.80035	0	16
6949	138.54812	15437.15188863143	2039.022	0	16
6949	138.54812	15437.15188863143	910.5768	0	16
6949	138.54812	15438.15418863143	2142.0725	0	784
6949	138.54812	15438.15418863143	571.76434	0	16
6949	138.54812	15439.15648863143	363.85046	0	16
6949	138.54812	15439.15648863143	2051.4438	0	16
6949	138.54812	15439.714140703347	68.80903	0	0
6949	138.54812	15439.714140703347	2009.1654	0	0
6949	138.54812	15439.8054271125	787.0971	0	16
6949	138.54812	15440.807727112498	806.59924	0	16
6949	138.54812	15441.161088631428	606.3799	0	0
6949	138.54812	15441.810027112499	893.1181	0	16
6949	138.54812	15442.721040703349	1059.4028	0	0
6949	138.54812	15442.721040703349	787.1197	0	0
6949	138.54812	15442.812327112499	921.48755	0	16
6949	138.54812	15443.72334070335	2238.1167	0	0
6949	138.54812	15443.72334070335	1193.505	0	0
6949	138.54812	15445.72794070335	1839.8918	0	16
6949	138.54812	15445.72794070335	282.17615	0	16
6949	138.54812	15445.819227112499	625.73346	0	0
6949	138.54812	15446.730240703348	1937.4951	0	784
6949	138.54812	15446.730240703348	238.44536	0	16
6949	138.54812	15447.732540703348	986.5927	0	16
6949	138.54812	15447.732540703348	1859.8079	0	16
6949	138.54812	15449.737140703348	2681.294	0	0
6949	138.54812	15450.181788631427	18.245148	0	0
6949	138.54812	15451.042160315626	343.0396	0	0
6949	138.54812	15451.741740703346	737.28674	0	0
6949	138.54812	15451.741740703346	817.6936	0	0
6949	138.54812	15452.044460315627	2084.481	0	0
6949	138.54812	15452.744040703348	1228.5461	0	0
6949	138.54812	15452.744040703348	498.60147	0	0
6949	138.54812	15452.764915403332	24.409763	0	0
6949	138.54812	15454.049060315627	1821.8843	0	0
6949	138.54812	15454.748640703348	194.20003	0	16
6949	138.54812	15454.748640703348	3594.5332	0	784
6949	138.54812	15455.771815403332	661.47107	0	16
6949	138.54812	15456.005910450627	107.042145	0	0
6949	138.54812	15456.053660315627	708.23083	0	16
6949	138.54812	15456.774115403332	521.41205	0	16
6949	138.54812	15456.774115403332	1184.1969	0	16
6949	138.54812	15457.055960315625	1768.3789	0	16
6949	138.54812	15457.776415403332	1793.3558	0	16
6949	138.54812	15457.776415403332	1191.7113	0	16
6949	138.54812	15458.058260315625	722.0989	0	16
6949	138.54812	15459.781015403332	1839.3766	0	16
6949	138.54812	15460.01511045063	942.643	0	16
6949	138.54812	15460.062860315626	880.58813	0	16
6949	138.54812	15460.783315403332	2901.211	0	16
6949	138.54812	15460.783315403332	677.86145	0	16
6949	138.54812	15461.017410450628	1305.9412	0	16
6949	138.54812	15461.065160315626	1398.5806	0	16
6949	138.54812	15461.785615403332	2632.6252	0	16
6949	138.54812	15462.019710450628	991.1999	0	16
6949	138.54812	15462.067460315626	1324.3143	0	16
6949	138.54812	15462.787915403333	2454.3252	0	16
6949	138.54812	15462.787915403333	76.843994	0	0
6949	138.54812	15463.022010450628	933.64044	0	16
6949	138.54812	15463.790215403333	2007.8143	0	16
6949	138.54812	15463.790215403333	2258.6875	0	16
6949	138.54812	15464.024310450626	1555.5763	0	16
6949	138.54812	15464.072060315626	995.2428	0	16
6949	138.54812	15465.794815403331	547.23846	0	0
6949	138.54812	15465.794815403331	1098.476	0	0
6949	138.54812	15467.799415403331	474.7656	0	0
6949	138.54812	15467.799415403331	4020.727	0	0
6949	138.54812	15469.804015403332	167.17645	0	0
6949	138.54812	15469.804015403332	1975.8198	0	0
6949	138.54812	15470.038110450629	115.735535	0	0
6949	138.54812	15473.045010450627	17.817898	0	0
6949	138.54812	15473.813215403332	12.270335	0	0
6949	138.54812	15473.848965049378	813.56055	0	16
6949	138.54812	15473.848965049378	335.9868	0	16
6949	138.54812	15474.43968496474	1676.5562	0	16
6949	138.54812	15474.851265049376	354.44476	0	16
6949	138.54812	15474.851265049376	898.399	0	16
6949	138.54812	15475.44198496474	1313.3026	0	16
6949	138.54812	15475.853565049376	884.3343	0	16
6949	138.54812	15475.853565049376	340.82028	0	16
6949	138.54812	15476.444284964738	1488.5071	0	16
6949	138.54812	15477.446584964739	1849.9316	0	784
6949	138.54812	15477.858165049376	727.7944	0	0
6949	138.54812	15477.858165049376	247.29434	0	0
6949	138.54812	15478.448884964739	899.76544	0	16
6949	138.54812	15479.451184964739	1309.5751	0	16
6949	138.54812	15480.865065049376	1853.8777	0	0
6949	138.54812	15480.865065049376	92.08396	0	0
6949	138.54812	15481.45578496474	3414.7627	0	0
6949	138.54812	15556.01101933058	1682.6774	0	0
6949	138.54812	15557.01331933058	3069.6143	0	0
6949	138.54812	15559.017919330581	3290.4634	0	0
6949	138.54812	15561.022519330581	2312.4885	0	16
6949	138.54812	15562.02481933058	2771.8276	0	16
6949	138.54812	15563.027119330582	2385.61	0	16
6949	138.54812	15564.029419330582	1761.7238	0	16
6949	138.54812	15565.03171933058	1543.7628	0	16
6949	138.54812	15566.034019330582	5736.71	0	784
6949	138.54812	15571.04551933058	1986.0659	0	0
6949	138.54812	15575.054719330581	10.640132	0	0
6949	138.54812	15632.249854137917	20.927208	0	0
6949	138.54812	15637.261354137918	1474.4579	0	16
6949	138.54812	15638.263654137918	4891.0654	0	16
6949	138.54812	15639.265954137918	2182.5225	0	16
6949	138.54812	15640.268254137916	2687.8062	0	16
6949	138.54812	15641.270554137916	6157.0464	0	784
6949	138.54812	15642.272854137917	2679.664	0	16
6949	138.54812	15646.282054137919	1239.0613	0	0
6949	138.54812	15647.284354137917	4607.4453	0	0
6949	138.54812	15651.293554137916	51.85898	0	0
6949	138.54812	15652.43076677961	2163.1194	0	16
6949	138.54812	15653.43306677961	1702.3712	0	16
6949	138.54812	15654.43536677961	1331.8254	0	16
6949	138.54812	15655.43766677961	1782.1671	0	16
6949	138.54812	15656.43996677961	1794.808	0	784
6949	138.54812	15658.44456677961	1256.4923	0	0
6949	138.54812	15659.44686677961	911.9952	0	0
6949	138.54812	15661.45146677961	602.48785	0	0
6949	138.54812	15662.45376677961	1163.8777	0	0
6949	138.54812	15663.753970138127	1041.074	0	0
6949	138.54812	15664.458366779607	2132.4958	0	0
6949	138.54812	15664.756270138127	2403.6685	0	0
6949	138.54812	15668.765470138129	1718.5095	0	16
6949	138.54812	15669.767770138127	1162.0564	0	16
6949	138.54812	15670.770070138127	1016.1583	0	16
6949	138.54812	15671.772370138127	1067.5674	0	16
6949	138.54812	15676.783870138128	1318.7426	0	0
6949	138.54812	15679.790770138126	91.042145	0	0
6949	138.54812	15692.015170841925	59.85114	0	0
6949	138.54812	15694.905041672186	1306.2908	0	0
6949	138.54812	15696.024370841928	1095.9185	0	0
6949	138.54812	15696.024370841928	1276.883	0	0
6949	138.54812	15696.909641672186	1404.995	0	16
6949	138.54812	15697.911941672186	1083.4556	0	16
6949	138.54812	15698.028970841928	194.86087	0	16
6949	138.54812	15698.028970841928	1734.7812	0	16
6949	138.54812	15698.914241672186	1578.6101	0	16
6949	138.54812	15699.031270841926	1837.3082	0	784
6949	138.54812	15699.916541672186	1331.9622	0	16
6949	138.54812	15700.033570841926	1800.3099	0	16
6949	138.54812	15700.033570841926	964.5737	0	16
6949	138.54812	15701.035870841928	1514.7668	0	16
6949	138.54812	15702.390125919377	2062.97	0	0
6949	138.54812	15704.394725919376	1087.1256	0	16
6949	138.54812	15704.928041672187	317.31015	0	0
6949	138.54812	15705.397025919376	2728.739	0	16
6949	138.54812	15706.399325919374	2441.6726	0	16
6949	138.54812	15706.932641672183	159.40073	0	0
6949	138.54812	15707.401625919374	4091.2402	0	784
6949	138.54812	15709.939541672184	12.786571	0	0
6949	138.54812	15714.417725919375	3511.8987	0	0
6949	138.54812	15793.869824385312	1041.6145	0	0
6949	138.54812	15794.872124385312	2368.9153	0	0
6949	138.54812	15796.87672438531	1030.3026	0	16
6949	138.54812	15797.879024385311	3338.4114	0	784
6949	138.54812	15798.881324385311	2585.2034	0	16
6949	138.54812	15799.883624385311	3251.765	0	16
6949	138.54812	15800.885924385311	2031.475	0	16
6949	138.54812	15801.888224385313	1498.1624	0	16
6949	138.54812	15805.897424385312	2383.355	0	0
6949	138.54812	15806.899724385312	198.00317	0	0
6949	138.54812	15807.90202438531	196.46646	0	0
6949	138.54812	15875.954810194999	1063.3145	0	16
6949	138.54812	15875.954810194999	969.58905	0	16
6949	138.54812	15876.957110194999	1272.8054	0	16
6949	138.54812	15876.957110194999	525.6146	0	16
6949	138.54812	15877.959410194999	1371.792	0	784
6949	138.54812	15877.959410194999	488.1375	0	16
6949	138.54812	15878.961710194999	631.54596	0	16
6949	138.54812	15878.961710194999	1347.4128	0	16
6949	138.54812	15879.964010194999	163.55324	0	16
6949	138.54812	15879.964010194999	1217.3813	0	16
6949	138.54812	15885.977810194998	164.48303	0	0
6949	138.54812	15885.977810194998	135.9727	0	0
6949	138.54812	15894.84861191375	42.804886	0	0
6949	138.54812	15898.857811913751	1167.1344	0	0
6949	138.54812	15900.862411913751	1482.1144	0	16
6949	138.54812	15901.864711913751	1694.1543	0	16
6949	138.54812	15902.867011913751	1982.6002	0	784
6949	138.54812	15905.873911913752	2497.1584	0	0
6949	138.54812	15907.915381924375	38.57766	0	0
6949	138.54812	15908.88081191375	1188.6666	0	16
6949	138.54812	15908.881235585624	3584.806	0	784
6949	138.54812	15909.88311191375	265.42032	0	16
6949	138.54812	15909.883535585624	499.10904	0	16
6949	138.54812	15910.922281924377	600.6809	0	16
6949	138.54812	15913.89231191375	16.600733	0	0
6949	138.54812	15913.892735585625	3172.0483	0	16
6949	138.54812	15914.895035585625	3860.0823	0	784
6949	138.54812	15915.897335585625	3633.48	0	16
6949	138.54812	15916.936081924374	2138.1636	0	16
6949	138.54812	15917.901935585625	2436.2976	0	16
6949	138.54812	15918.904235585625	2327.2554	0	16
6949	138.54812	15919.942981924376	1254.3884	0	16
6949	138.54812	15920.908835585622	1869.1761	0	16
6949	138.54812	15921.911135585622	2823.123	0	16
6949	138.54812	15922.949881924374	1195.5708	0	16
6949	138.54812	15923.915735585622	1673.5565	0	16
6949	138.54812	15925.920335585623	36.21393	0	0
6949	138.54812	15930.358264207813	1444.1211	0	16
6949	138.54812	15931.360564207811	1525.6044	0	16
6949	138.54812	15932.362864207813	2483.954	0	784
6949	138.54812	15933.365164207811	1656.166	0	16
6949	138.54812	15934.367464207813	2217.8328	0	16
6949	138.54812	15936.372064207811	1693.7648	0	0
6949	138.54812	15938.376664207812	818.2382	0	0
6949	138.54812	15939.378964207812	738.17755	0	0
6949	138.54812	15942.385864207812	2721.617	0	0
6949	138.54812	16072.79887660125	164.38716	0	0
6949	138.54812	16072.79887660125	2399.0327	0	0
6949	138.54812	16076.80807660125	1502.5934	0	16
6949	138.54812	16077.81037660125	1551.2325	0	16
6949	138.54812	16078.81267660125	1984.9512	0	784
6949	138.54812	16078.81267660125	1080.5651	0	16
6949	138.54812	16079.81497660125	1972.6954	0	16
6949	138.54812	16079.81497660125	563.603	0	16
6949	138.54812	16080.81727660125	1803.2545	0	16
6949	138.54812	16080.81727660125	596.78766	0	16
6949	138.54812	16084.826476601247	627.1274	0	0
6949	138.54812	16084.826476601247	1619.793	0	0
6949	138.54812	16089.837976601248	49.3039	0	0
6949	138.54812	16117.122583760314	597.40924	0	0
6949	138.54812	16117.122583760314	865.77075	0	0
6949	138.54812	16118.124883760314	941.23175	0	0
6949	138.54812	16118.124883760314	679.60565	0	0
6949	138.54812	16120.129483760315	1349.9073	0	16
6949	138.54812	16121.131783760313	174.64244	0	16
6949	138.54812	16121.131783760313	1710.8602	0	16
6949	138.54812	16122.134083760313	1724.2021	0	16
6949	138.54812	16122.134083760313	1704.5757	0	16
6949	138.54812	16124.138683760313	1327.3022	0	0
6949	138.54812	16124.138683760313	882.11145	0	0
6949	138.54812	16127.145583760313	549.25836	0	0
6949	138.54812	16127.145583760313	783.7702	0	0
6949	138.54812	16132.157083760312	43.83667	0	0
6949	138.54812	16146.887922560003	30.511389	0	0
6949	138.54812	16147.890222560003	1072.1516	0	0
6949	138.54812	16148.892522560001	211.17809	0	0
6949	138.54812	16150.897122560003	553.62036	0	0
6949	138.54812	16152.901722560004	1682.2256	0	784
6949	138.54812	16153.904022560004	1133.5964	0	16
6949	138.54812	16154.906322560004	1130.8596	0	16
6949	138.54812	16157.913222560002	2386.7788	0	0
6949	138.54812	16158.130773992292	30.070019	0	0
6949	138.54812	16159.13307399229	636.19147	0	0
6949	138.54812	16159.917822560004	1768.2736	0	0
6949	138.54812	16162.924722560003	92.858	0	0
6949	138.54812	16163.142273992293	1655.3801	0	16
6949	138.54812	16164.144573992293	1291.5718	0	16
6949	138.54812	16165.146873992293	1240.942	0	16
6949	138.54812	16166.149173992291	763.3163	0	16
6949	138.54812	16171.160673992294	1456.6461	0	0
6949	138.54812	16172.162973992294	246.14334	0	0
6949	138.54812	16174.167573992292	111.83415	0	0
6949	138.54812	16177.17447399229	15.918798	0	0
6949	138.54812	16183.564869472342	2066.4988	0	0
6949	138.54812	16184.567169472342	2111.5583	0	0
6949	138.54812	16186.571769472343	1135.9067	0	0
6949	138.54812	16187.574069472343	1338.6173	0	0
6949	138.54812	16189.578669472343	3014.843	0	784
6949	138.54812	16190.580969472343	475.16238	0	16
6949	138.54812	16191.583269472343	765.42053	0	16
6949	138.54812	16193.587869472343	2893.7751	0	0
6949	138.54812	16195.592469472342	2038.3418	0	0
6949	138.54812	16196.594769472342	1516.6647	0	0
6949	138.54812	16200.603969472342	43.281982	0	16
6949	138.54812	16201.606269472342	23.039734	0	16
6949	138.54812	16202.608569472342	11.803055	0	16
6949	138.54812	16205.737836359685	1985.1954	0	0
6949	138.54812	16209.747036359686	2067.1587	0	16
6949	138.54812	16210.749336359686	2513.7505	0	16
6949	138.54812	16211.751636359686	3470.6118	0	784
6949	138.54812	16214.758536359686	1449.057	0	0
6949	138.54812	16215.760836359686	2037.5376	0	0
6949	138.54812	16218.767736359685	1048.9047	0	0
6949	138.54812	16221.774636359685	24.897606	0	0
6949	138.54812	16226.822698900467	2302.3013	0	16
6949	138.54812	16227.824998900469	3346.5942	0	784
6949	138.54812	16228.827298900469	607.7271	0	16
6949	138.54812	16229.829598900467	991.7376	0	16
6949	138.54812	16233.838798900468	412.26624	0	0
6949	138.54812	16236.845698900468	130.3418	0	0
6949	138.54812	16243.303194233946	907.7237	0	0
6949	138.54812	16243.303194233946	258.99173	0	0
6949	138.54812	16246.74271430826	2569.9163	0	0
6949	138.54812	16247.312394233948	1272.6733	0	16
6949	138.54812	16248.314694233946	1317.1836	0	16
6949	138.54812	16249.316994233946	1447.4567	0	16
6949	138.54812	16249.316994233946	3435.2434	0	784
6949	138.54812	16249.74961430826	2000.9888	0	0
6949	138.54812	16250.319294233946	68.66453	0	0
6949	138.54812	16250.319294233946	1338.2086	0	16
6949	138.54812	16250.751914308259	1475.1641	0	0
6949	138.54812	16252.323894233949	884.1308	0	0
6949	138.54812	16252.75651430826	3198.6367	0	16
6949	138.54812	16253.75881430826	2738.7979	0	16
6949	138.54812	16253.829471175	1362.2173	0	16
6949	138.54812	16254.328494233949	487.79214	0	0
6949	138.54812	16254.761114308261	2120.7874	0	16
6949	138.54812	16254.831771175	1509.6107	0	16
6949	138.54812	16255.330794233947	866.15753	0	0
6949	138.54812	16255.330794233947	326.96268	0	0
6949	138.54812	16255.76341430826	1735.7661	0	16
6949	138.54812	16255.834071175	1061.4166	0	16
6949	138.54812	16257.800969100179	12.322297	0	0
6949	138.54812	16257.838671175	1691.8126	0	16
6949	138.54812	16258.337694233946	73.37437	0	0
6949	138.54812	16258.840971175001	801.5615	0	16
6949	138.54812	16259.772614308262	1462.9067	0	16
6949	138.54812	16261.77721430826	1545.7745	0	784
6949	138.54812	16262.81246910018	566.0243	0	16
6949	138.54812	16262.81246910018	1157.4683	0	0
6949	138.54812	16263.78181430826	57.731827	0	16
6949	138.54812	16264.81706910018	1278.9236	0	16
6949	138.54812	16264.854771175002	26.5738	0	16
6949	138.54812	16265.819369100178	1685.26	0	16
6949	138.54812	16265.857071175002	14.2061	0	16
6949	138.54812	16266.821669100178	2174.0996	0	784
6949	138.54812	16267.823969100178	1058.2898	0	16
6949	138.54812	16268.826269100176	1606.3829	0	16
6949	138.54812	16268.826269100176	1725.3601	0	16
6949	138.54812	16272.835469100179	493.12732	0	0
6949	138.54812	16278.849269100177	16.966702	0	0
6949	138.54812	16306.515760685003	2634.4177	0	0
6949	138.54812	16308.520360685001	1080.4203	0	16
6949	138.54812	16309.522660685001	1238.6122	0	16
6949	138.54812	16310.524960685001	1440.6265	0	16
6949	138.54812	16311.527260685001	947.4046	0	16
6949	138.54812	16314.534160685003	618.2874	0	0
6949	138.54812	16318.007863632498	42.097733	0	0
6949	138.54812	16319.010163632498	71.369804	0	0
6949	138.54812	16319.010163632498	128.39182	0	0
6949	138.54812	16319.545660685002	34.490463	0	0
6949	138.54812	16324.021663632499	1158.7678	0	16
6949	138.54812	16325.023963632499	1514.0106	0	16
6949	138.54812	16325.023963632499	1705.504	0	16
6949	138.54812	16326.026263632499	1246.6533	0	16
6949	138.54812	16326.026263632499	1723.3674	0	784
6949	138.54812	16327.028563632499	1602.0111	0	16
6949	138.54812	16330.035463632497	838.4016	0	0
6949	138.54812	16330.035463632497	1008.91174	0	0
6949	138.54812	16338.053863632498	14.219799	0	0
6949	138.54812	16355.515297494898	94.51667	0	0
6949	138.54812	16357.5198974949	1466.9231	0	0
6949	138.54812	16360.526797494898	2258.0571	0	16
6949	138.54812	16361.529097494898	1078.1383	0	16
6949	138.54812	16362.531397494899	1865.5082	0	16
6949	138.54812	16363.523994981875	26.559454	0	0
6949	138.54812	16363.533697494897	2197.7688	0	16
6949	138.54812	16367.567131825002	1564.9742	0	0
6949	138.54812	16368.535494981877	878.71606	0	0
6949	138.54812	16368.5451974949	305.7211	0	0
6949	138.54812	16370.540094981876	1807.6428	0	16
6949	138.54812	16370.549797494898	198.08311	0	16
6949	138.54812	16370.574031825003	2097.5615	0	16
6949	138.54812	16371.542394981876	2375.9949	0	784
6949	138.54812	16371.552097494896	150.28503	0	16
6949	138.54812	16372.544694981876	1066.8682	0	16
6949	138.54812	16372.554397494896	39.321793	0	16
6949	138.54812	16373.580931825	1467.5751	0	16
6949	138.54812	16374.583231825	1647.1829	0	16
6949	138.54812	16375.551594981876	1477.2897	0	16
6949	138.54812	16375.585531825003	2370.4404	0	16
6949	138.54812	16376.587831825	5255.3613	0	784
6949	138.54812	16443.901084960093	1223.3567	0	0
6949	138.54812	16445.90568496009	2160.939	0	16
6949	138.54812	16446.90798496009	2344.237	0	16
6949	138.54812	16447.91028496009	3669.6536	0	16
6949	138.54812	16448.91258496009	3696.0881	0	784
6949	138.54812	16451.91948496009	1527.2961	0	0
6949	138.54812	16453.92408496009	2140.6162	0	0
6949	138.54812	16458.93558496009	42.679447	0	16
6949	138.54812	16459.93788496009	22.180546	0	16
6949	138.54812	16460.94018496009	11.112015	0	16
6949	138.54812	16478.003907700044	194.07855	0	16
6949	138.54812	16478.003907700044	113.095024	0	16
6949	138.54812	16479.006207700048	370.09113	0	16
6949	138.54812	16480.008507700044	468.15317	0	16
6949	138.54812	16480.008507700044	596.7476	0	16
6949	138.54812	16483.015407700044	1162.9037	0	16
6949	138.54812	16484.017707700044	1185.8413	0	16
6949	138.54812	16484.017707700044	455.1611	0	16
6949	138.54812	16485.020007700045	1001.86926	0	16
6949	138.54812	16486.022307700045	967.166	0	16
6949	138.54812	16486.022307700045	302.27286	0	16
6949	138.54812	16489.029207700045	825.799	0	0
6949	138.54812	16489.029207700045	428.83853	0	0
6949	138.54812	16508.866268153128	2181.9155	0	0
6949	138.54812	16511.873168153124	4037.7703	0	784
6949	138.54812	16512.875468153125	2329.8264	0	16
6949	138.54812	16513.87776815313	2676.8884	0	16
6949	138.54812	16514.880068153125	2950.4587	0	16
6949	138.54812	16521.896168153125	2379.312	0	0
6949	138.54812	16587.779620549998	20.409567	0	0
6949	138.54812	16591.78882055	1109.6567	0	0
6949	138.54812	16594.79572055	993.45917	0	16
6949	138.54812	16595.79802055	2353.4875	0	16
6949	138.54812	16596.80032055	871.1933	0	16
6949	138.54812	16597.80262055	773.62256	0	16
6949	138.54812	16597.872015652054	2509.9934	0	784
6949	138.54812	16598.874315652054	1061.4651	0	16
6949	138.54812	16600.878915652054	1053.9961	0	16
6949	138.54812	16601.881215652054	1612.5963	0	16
6949	138.54812	16602.883515652054	2743.9033	0	784
6949	138.54812	16603.885815652055	2562.292	0	16
6949	138.54812	16604.888115652055	1229.695	0	16
6949	138.54812	16611.90421565205	50.396008	0	0
6949	138.54812	16612.906515652052	27.446772	0	0
6949	138.54812	16697.509174438437	23.485174	0	0
6949	138.54812	16697.509174438437	112.20493	0	0
6949	138.54812	16698.511474438437	595.4903	0	0
6949	138.54812	16698.511474438437	216.47098	0	0
6949	138.54812	16701.518374438438	629.3877	0	16
6949	138.54812	16701.518374438438	109.066124	0	16
6949	138.54812	16702.520674438438	683.1076	0	16
6949	138.54812	16703.522974438438	734.8222	0	16
6949	138.54812	16703.522974438438	45.57229	0	0
6949	138.54812	16704.525274438438	11.974391	0	0
6949	138.54812	16704.525274438438	697.20166	0	16
6949	138.54812	16705.527574438438	579.01984	0	16
6949	138.54812	16707.53217443844	387.64368	0	0
6949	138.54812	16707.53217443844	1093.1246	0	0
6949	138.54812	16712.54367443844	46.76493	0	0
6949	138.54812	16712.54367443844	5239.8374	0	0
6949	138.54812	16778.266649924997	1099.1244	0	16
6949	138.54812	16778.266649924997	103.84712	0	0
6949	138.54812	16779.268949924997	1104.3619	0	16
6949	138.54812	16780.271249924997	1292.9731	0	16
6949	138.54812	16781.273549924997	1231.3391	0	16
6949	138.54812	16781.273549924997	990.3038	0	16
6949	138.54812	16783.278149924998	895.4769	0	0
6949	138.54812	16787.287349924998	227.96814	0	0
6949	138.54812	16791.296549924995	26.683683	0	0
6949	138.54812	16956.629258244273	130.69218	0	0
6949	138.54812	16956.629258244273	47.90218	0	0
6949	138.54812	16956.629258244273	24.631168	0	0
6949	138.54812	16956.629258244273	254.16743	0	0
6949	138.54812	16957.631558244273	497.5988	0	0
6949	138.54812	16957.631558244273	255.86392	0	0
6949	138.54812	16957.631558244273	797.87067	0	0
6949	138.54812	16957.631558244273	410.26288	0	0
6949	138.54812	16959.636158244273	35.765488	0	0
6949	138.54812	16959.636158244273	69.55597	0	0
6949	138.54812	16959.636158244273	608.71295	0	0
6949	138.54812	16959.636158244273	1183.8123	0	0
6949	138.54812	16962.643058244274	1808.5948	0	0
6949	138.54812	16962.643058244274	717.2462	0	0
6949	138.54812	16963.645358244274	109.98378	0	0
6949	138.54812	16963.645358244274	1738.128	0	0
6949	138.54812	16963.645358244274	893.74066	0	0
6949	138.54812	16963.645358244274	213.89413	0	0
6949	138.54812	16965.649958244274	1286.4614	0	0
6949	138.54812	16965.649958244274	631.87695	0	0
6949	138.54812	16991.78656547992	481.40228	0	0
6949	138.54812	16991.78656547992	87.27755	0	0
6949	138.54812	16993.79116547992	1150.8827	0	0
6949	138.54812	16993.79116547992	552.9922	0	0
6949	138.54812	16995.79576547992	1608.89	0	16
6949	138.54812	16996.79806547992	123.3888	0	0
6949	138.54812	16996.79806547992	1770.1731	0	784
6949	138.54812	16997.80036547992	1704.8019	0	16
6949	138.54812	16998.802665479918	1521.605	0	16
6949	138.54812	16998.802665479918	1021.64026	0	16
6949	138.54812	17000.80726547992	989.5259	0	0
6949	138.54812	17000.80726547992	429.66107	0	0
6949	138.54812	17001.80956547992	728.45215	0	0
6949	138.54812	17004.816465479922	211.78276	0	784
6949	138.54812	17005.81876547992	3323.3945	0	0
6949	138.54812	17005.81876547992	127.60247	0	16
6949	138.54812	17006.82106547992	73.6476	0	16
6949	138.54812	17009.827965479923	11.177578	0	0
6949	138.54812	17098.2657993	2201.4473	0	784
6949	138.54812	17099.2680993	899.43365	0	16
6949	138.54812	17100.2703993	1666.9951	0	16
6949	138.54812	17102.2749993	1173.4233	0	16
6949	138.54812	17103.2772993	1948.0271	0	784
6949	138.54812	17104.2795993	1489.336	0	16
6949	138.54812	17107.286499299997	967.5001	0	16
6949	138.54812	17108.288799299997	1794.511	0	16
6949	138.54812	17109.291099299997	1843.8611	0	16
6949	138.54812	17124.972044283797	1455.57	0	0
6949	138.54812	17128.981244283797	878.13556	0	16
6949	138.54812	17129.983544283798	1870.4962	0	16
6949	138.54812	17130.985844283798	1434.1251	0	16
6949	138.54812	17131.988144283798	3430.974	0	784
6949	138.54812	17135.997344283798	574.7321	0	0
6949	138.54812	17139.004244283795	114.31758	0	0
6949	138.54812	17245.28985003875	44.733253	0	0
6949	138.54812	17246.29215003875	71.97584	0	0
6949	138.54812	17248.29675003875	701.921	0	0
6949	138.54812	17251.30365003875	1809.9125	0	784
6949	138.54812	17252.30595003875	1163.9806	0	16
6949	138.54812	17253.30825003875	1071.0957	0	16
6949	138.54812	17253.30825003875	1379.7021	0	16
6949	138.54812	17254.31055003875	26.37466	0	0
6949	138.54812	17254.31055003875	1346.4792	0	16
6949	138.54812	17257.317450038747	813.182	0	16
6949	138.54812	17257.317450038747	65.57846	0	16
6949	138.54812	17258.319750038747	606.602	0	16
6949	138.54812	17258.319750038747	1722.9677	0	784
6949	138.54812	17259.322050038747	428.259	0	16
6949	138.54812	17259.322050038747	1666.3561	0	16
6949	138.54812	17263.331250038747	65.53103	0	0
6949	138.54812	17265.335850038748	19.880688	0	0
6949	138.54812	17268.370746700624	21.712639	0	0
6949	138.54812	17269.373046700624	240.37149	0	0
6949	138.54812	17270.375346700625	3710.7234	0	0
6949	138.54812	17275.386846700625	1261.9131	0	16
6949	138.54812	17276.389146700625	826.7108	0	16
6949	138.54812	17277.391446700625	2485.7192	0	784
6949	138.54812	17279.396046700625	1843.0339	0	0
6949	138.54812	17280.398346700626	1438.3217	0	0
6949	138.54812	17288.416746700623	19.299387	0	0
6949	138.54812	17289.419046700626	10.049372	0	0
6949	138.54812	17385.904176301094	516.98193	0	16
6949	138.54812	17385.904176301094	1378.9684	0	16
6949	138.54812	17386.906476301094	610.77844	0	16
6949	138.54812	17386.906476301094	1618.1434	0	16
6949	138.54812	17387.908776301094	1729.5541	0	16
6949	138.54812	17387.908776301094	538.7871	0	16
6949	138.54812	17388.911076301094	1699.5369	0	16
6949	138.54812	17388.911076301094	106.31028	0	16
6949	138.54812	17389.913376301094	2862.162	0	784
6949	138.54812	17392.920276301094	785.89386	0	0
6949	138.54812	17392.920276301094	866.53357	0	0
6949	138.54812	17393.922576301095	48.74649	0	0
6949	138.54812	17393.922576301095	558.29376	0	0
6949	138.54812	17399.93637630109	26.840221	0	0
6949	138.54812	17519.67375891828	880.5033	0	16
6949	138.54812	17520.67605891828	1854.5311	0	16
6949	138.54812	17521.67835891828	1499.2849	0	16
6949	138.54812	17522.68065891828	1133.372	0	16
6949	138.54812	17523.68295891828	924.91113	0	16
6949	138.54812	17527.692158918282	2094.7615	0	0
6949	138.54812	17531.70135891828	64.82847	0	0
6949	138.54812	17532.70365891828	1491.0833	0	0
6949	138.54812	17611.41066880946	569.5209	0	0
6949	138.54812	17614.417568809462	701.18634	0	0
6949	138.54812	17617.424468809462	2299.472	0	16
6949	138.54812	17618.426768809462	2807.6538	0	784
6949	138.54812	17619.429068809462	1817.247	0	16
6949	138.54812	17620.431368809463	1387.5588	0	16
6949	138.54812	17622.435968809463	1260.9584	0	0
6949	138.54812	17624.440568809463	834.4468	0	0
6949	138.54812	17625.442868809463	1385.0177	0	0
6949	138.54812	17629.452068809464	1827.6094	0	0
6949	138.54812	17631.456668809464	16.215633	0	0
6949	138.54812	17663.770924508335	18.02761	0	0
6949	138.54812	17668.782424508336	774.1075	0	0
6949	138.54812	17668.782424508336	916.26825	0	0
6949	138.54812	17670.787024508336	1215.891	0	16
6949	138.54812	17671.789324508336	1316.3486	1	48
6949	138.54812	17672.791624508336	888.50146	1	48
6949	138.54812	17673.793924508336	1207.8951	0	16
6949	138.54812	17673.793924508336	814.85803	0	16
6949	138.54812	17677.803124508337	457.85742	0	0
6949	138.54812	17677.803124508337	915.6222	0	0
6949	138.54812	17679.807724508333	203.4605	0	0
6949	138.54812	17679.807724508333	19.278337	0	0
6949	138.54812	17682.814624508334	43.045834	0	0
6949	138.54812	17682.814624508334	464.06473	0	0
6949	138.54812	17877.388403945	4097.974	0	784
6949	138.54812	17878.390703945	2253.7827	0	16
6949	138.54812	17879.393003945	2520.7727	0	16
6949	138.54812	17880.395303945	2675.048	0	16
6949	138.54812	17881.397603945	3097.072	0	784
6949	138.54812	17889.416003945	1912.182	0	0
6949	138.54812	17936.079372425	738.6228	0	0
6949	138.54812	17938.083972425	1430.3925	0	0
6949	138.54812	17940.088572425	3552.1482	0	784
6949	138.54812	17941.090872425	1342.2319	0	16
6949	138.54812	17942.093172425	1417.6412	0	16
6949	138.54812	17943.095472425	1044.2933	0	16
6949	138.54812	17945.100072425	2013.0337	0	0
6949	138.54812	17947.104672425	1732.1202	0	0
6949	138.54812	17950.111572424998	156.51224	0	0
6949	138.54812	17951.113872424998	161.63899	0	0
6949	138.54812	17953.118472424998	20.963097	0	0
6949	138.54812	17997.084659915417	68.56915	0	0
6949	138.54812	18002.096159915418	499.22614	0	16
6949	138.54812	18002.096159915418	610.3378	0	16
6949	138.54812	18003.098459915418	627.87946	0	16
6949	138.54812	18004.100759915415	617.31635	0	16
6949	138.54812	18005.103059915415	635.3172	0	16
6949	138.54812	18005.103059915415	453.53677	0	16
6949	138.54812	18008.109959915415	350.01154	0	0
6949	138.54812	18008.109959915415	882.16125	0	0
6949	138.54812	18009.112259915415	255.32425	0	0
6949	138.54812	18009.112259915415	752.3422	0	0
6949	138.54812	18013.75291496818	1032.8369	0	16
6949	138.54812	18013.75291496818	288.68814	0	16
6949	138.54812	18014.123759915416	25.695696	0	0
6949	138.54812	18014.123759915416	1058.5168	0	0
6949	138.54812	18014.755214968176	438.08762	0	16
6949	138.54812	18015.75751496818	588.80316	0	16
6949	138.54812	18015.75751496818	871.66675	0	16
6949	138.54812	18017.762114968176	783.36096	0	16
6949	138.54812	18017.762114968176	49.61691	0	0
6949	138.54812	18018.76441496818	792.25256	0	16
6949	138.54812	18019.76671496818	174.43687	0	16
6949	138.54812	18019.76671496818	742.1542	0	16
6949	138.54812	18026.782814968177	929.985	0	0
6949	138.54812	18026.782814968177	86.23238	0	0
6949	138.54812	18269.735752605713	23.017923	0	0
6949	138.54812	18271.740352605713	202.5894	0	0
6949	138.54812	18273.744952605713	753.2326	0	0
6949	138.54812	18275.749552605714	1577.6469	0	0
6949	138.54812	18277.754152605714	3784.2507	0	784
6949	138.54812	18278.756452605714	1897.8701	0	16
6949	138.54812	18279.758752605714	2613.557	0	16
6949	138.54812	18280.761052605714	2961.4202	0	16
6949	138.54812	18284.77025260571	2567.9175	0	0
6949	138.54812	18285.77255260571	2025.8866	0	0
6949	138.54812	18289.78175260571	54.147144	0	0
6949	138.54812	18500.29516418023	2526.7563	0	0
6949	138.54812	18500.386582453437	2282.76	0	0
6949	138.54812	18501.388882453437	1941.0238	0	0
6949	138.54812	18502.081358625313	17.1962	0	0
6949	138.54812	18504.304364180232	1170.8251	0	16
6949	138.54812	18505.306664180232	1755.902	0	16
6949	138.54812	18506.308964180233	1560.2257	0	16
6949	138.54812	18507.31126418023	2834.527	0	16
6949	138.54812	18507.402682453438	2610.8076	0	16
6949	138.54812	18508.31356418023	2304.18	0	16
6949	138.54812	18508.404982453438	1392.5665	0	16
6949	138.54812	18509.097458625314	419.4289	0	16
6949	138.54812	18509.31586418023	1855.9075	0	16
6949	138.54812	18509.407282453438	2140.8306	0	16
6949	138.54812	18510.099758625314	3316.098	0	784
6949	138.54812	18510.318164180233	1683.6974	0	16
6949	138.54812	18510.409582453438	1554.3562	0	16
6949	138.54812	18511.102058625314	1790.6252	0	16
6949	138.54812	18511.411882453438	2398.8052	0	16
6949	138.54812	18512.104358625314	1522.6062	0	16
6949	138.54812	18512.322764180233	2597.4197	0	16
6949	138.54812	18514.108958625315	4340.972	0	0
6949	138.54812	18515.111258625315	3060.2275	0	0
6949	138.54812	18515.32966418023	2351.046	0	0
6949	138.54812	18516.388972945835	24.12061	0	0
6949	138.54812	18517.115858625315	1266.4551	0	0
6949	138.54812	18518.118158625315	1485.5195	0	0
6949	138.54812	18518.393572945835	217.74173	0	16
6949	138.54812	18518.393572945835	1884.2395	0	48
6949	138.54812	18519.395872945835	462.5116	0	16
6949	138.54812	18519.40240552473	991.55865	0	16
6949	138.54812	18519.430282453435	49.345276	0	16
6949	138.54812	18520.40470552473	918.0629	0	16
6949	138.54812	18520.432582453435	27.086906	0	16
6949	138.54812	18521.400472945836	1289.997	0	16
6949	138.54812	18521.400472945836	82.14954	0	16
6949	138.54812	18521.40700552473	4241.3	11600	880
6949	138.54812	18521.434882453435	14.349956	0	16
6949	138.54812	18522.40930552473	2020.01	11600	112
6949	138.54812	18523.129658625316	27.007025	0	0
6949	138.54812	18524.407372945836	1757.5643	0	16
6949	138.54812	18524.41390552473	3172.8726	11600	112
6949	138.54812	18525.409672945836	2568.8904	11600	112
6949	138.54812	18525.409672945836	2109.9106	0	16
6949	138.54812	18525.41620552473	1128.3665	0	16
6949	138.54812	18526.380313050002	15.690394	0	16
6949	138.54812	18526.411972945836	429.80167	0	16
6949	138.54812	18526.411972945836	2463.55	11600	112
6949	138.54812	18526.41532540077	1757.2996	0	16
6949	138.54812	18527.382613050002	112.41031	0	16
6949	138.54812	18527.414272945836	2375.8064	0	16
6949	138.54812	18527.414272945836	2202.3096	0	16
6949	138.54812	18527.41762540077	2542.3052	11600	112
6949	138.54812	18527.42080552473	1185.3308	0	16
6949	138.54812	18528.384913050002	141.72456	0	16
6949	138.54812	18528.416572945836	1845.5774	0	16
6949	138.54812	18528.41992540077	976.5694	0	16
6949	138.54812	18528.42310552473	426.7394	0	16
6949	138.54812	18529.42222540077	1064.5299	9187	112
6949	138.54812	18530.398988135254	20.726343	0	16
6949	138.54812	18530.42452540077	962.1695	0	48
6949	138.54812	18530.42770552473	213.7444	9187	112
6949	138.54812	18531.417465789167	159.82867	0	16
6949	138.54812	18531.42682540077	1096.8798	9187	112
6949	138.54812	18531.433156925417	203.48576	0	16
6949	138.54812	18532.403588135254	1230.4214	0	16
6949	138.54812	18532.419765789167	1334.1466	0	16
6949	138.54812	18532.42912540077	836.9977	0	16
6949	138.54812	18532.43230552473	57.327835	0	16
6949	138.54812	18532.435456925414	2126.6113	0	48
6949	138.54812	18533.396413050003	2033.4092	0	48
6949	138.54812	18533.42206578917	376.239	0	16
6949	138.54812	18533.428072945833	140.07085	0	16
6949	138.54812	18533.428072945833	335.53622	0	16
6949	138.54812	18533.43142540077	680.5949	0	16
6949	138.54812	18533.433873466667	22.788422	0	16
6949	138.54812	18533.437756925417	1132.4868	0	16
6949	138.54812	18534.398713050003	3244.0168	0	48
6949	138.54812	18534.430372945833	207.13411	0	16
6949	138.54812	18534.430372945833	208.27919	0	16
6949	138.54812	18534.43372540077	1275.6744	0	16
6949	138.54812	18534.436173466667	257.76953	0	16
6949	138.54812	18534.440056925418	2444.6064	0	16
6949	138.54812	18535.401013050003	1728.0193	0	16
6949	138.54812	18535.410488135254	1108.4679	0	16
6949	138.54812	18535.432672945833	122.71523	0	16
6949	138.54812	18535.438473466667	205.71579	0	16
6949	138.54812	18536.403313050003	418.20657	0	16
6949	138.54812	18536.412788135254	3205.9841	0	48
6949	138.54812	18536.434972945834	69.91549	0	16
6949	138.54812	18536.43832540077	634.3796	0	16
6949	138.54812	18536.440773466667	907.99884	9187	112
6949	138.54812	18537.415088135254	207.73106	0	16
6949	138.54812	18537.431265789168	1248.6572	0	16
6949	138.54812	18537.44062540077	328.65396	0	16
6949	138.54812	18537.44491428444	307.4721	0	16
6949	138.54812	18537.446956925418	6552.053	0	16
6949	138.54812	18538.407913050003	1661.4427	0	16
6949	138.54812	18538.417388135254	1604.994	0	16
6949	138.54812	18538.442925400766	354.95544	0	16
6949	138.54812	18538.447214284442	1536.3511	0	16
6949	138.54812	18538.449256925414	6912.6694	9187	112
6949	138.54812	18539.419688135255	427.70334	0	16
6949	138.54812	18539.451556925414	9813.507	0	48
6949	138.54812	18540.412513050003	940.95264	0	16
6949	138.54812	18540.449973466668	2752.9	0	16
6949	138.54812	18540.45385692542	7753.2583	9187	112
6949	138.54812	18541.414813050003	819.32214	0	16
6949	138.54812	18541.424288135255	5190.531	9187	112
6949	138.54812	18541.44046578917	404.3563	0	16
6949	138.54812	18541.449825400767	94.35038	0	16
6949	138.54812	18541.452273466668	3810.7717	0	16
6949	138.54812	18541.454114284443	3330.4287	0	16
6949	138.54812	18542.41711305	550.8707	0	16
6949	138.54812	18542.452125400767	29.803644	0	16
6949	138.54812	18542.454573466668	6570.9517	1	48
6949	138.54812	18542.458456925415	5683.053	0	16
6949	138.54812	18542.462775024374	69.35299	0	16
6949	138.54812	18543.428888135255	938.7852	0	16
6949	138.54812	18543.45442540077	16.359997	0	16
6949	138.54812	18543.45687346667	1008.4707	0	16
6949	138.54812	18543.45871428444	3378.4897	1	48
6949	138.54812	18543.46075692542	2564.2705	0	16
6949	138.54812	18544.431188135255	1213.7938	0	16
6949	138.54812	18544.463056925415	2663.3645	0	16
6949	138.54812	18544.467375024375	622.0053	0	16
6949	138.54812	18545.40876228263	31.251038	0	16
6949	138.54812	18545.43348813525	3138.267	0	48
6949	138.54812	18545.465356925415	1002.6727	0	16
6949	138.54812	18545.469675024375	692.0008	0	16
6949	138.54812	18546.426644739237	142.23247	0	16
6949	138.54812	18546.43578813525	1044.6896	0	16
6949	138.54812	18546.46377346667	914.4623	0	16
6949	138.54812	18546.46561428444	2596.6372	0	48
6949	138.54812	18547.42861305	25.134789	0	16
6949	138.54812	18547.42894473924	572.98004	0	16
6949	138.54812	18547.46607346667	3733.5188	0	16
6949	138.54812	18547.474423522188	2556.2688	0	16
6949	138.54812	18548.412155610313	276.3206	0	16
6949	138.54812	18548.472256925415	592.1836	0	16
6949	138.54812	18548.476575024375	875.43115	0	48
6949	138.54812	18549.417962282634	5551.8164	6144	112
6949	138.54812	18549.43321305	13.647618	0	16
6949	138.54812	18549.45886578917	558.5477	0	16
6949	138.54812	18549.470673466665	1148.6707	0	16
6949	138.54812	18549.474556925416	300.47546	0	16
6949	138.54812	18549.47887502437	1844.8894	0	16
6949	138.54812	18549.479023522188	488.3886	0	16
6949	138.54812	18550.420262282634	10084.476	6144	112
6949	138.54812	18550.435844739237	1093.6371	0	16
6949	138.54812	18550.444988135252	60.076942	0	16
6949	138.54812	18550.472973466665	493.53665	0	16
6949	138.54812	18550.47481428444	340.58658	0	16
6949	138.54812	18550.476856925416	171.19217	0	16
6949	138.54812	18550.48117502437	2039.1177	0	16
6949	138.54812	18551.42256228263	12310.644	6144	112
6949	138.54812	18551.43814473924	2879.4492	0	16
6949	138.54812	18551.447288135252	32.9778	0	16
6949	138.54812	18551.47711428444	490.53082	0	16
6949	138.54812	18551.479156925416	49.91183	0	16
6949	138.54812	18551.483475024375	2055.905	0	16
6949	138.54812	18552.424862282634	17158.604	6144	112
6949	138.54812	18552.44044473924	4113.1226	0	16
6949	138.54812	18552.449588135252	17.4708	0	16
6949	138.54812	18552.477573466665	376.38	0	16
6949	138.54812	18552.481456925416	26.442022	0	16
6949	138.54812	18552.485775024372	889.9915	0	16
6949	138.54812	18552.48592352219	3351.905	0	16
6949	138.54812	18553.427162282635	14718.982	6144	112
6949	138.54812	18553.443473727086	307.5108	0	16
6949	138.54812	18553.479873466666	66.05404	0	16
6949	138.54812	18553.483756925416	25.493645	0	16
6949	138.54812	18553.488075024372	1540.1887	0	16
6949	138.54812	18553.48822352219	3490.984	0	16
6949	138.54812	18554.42946228263	21176.355	8672	112
6949	138.54812	18554.44504473924	2403.8103	0	16
6949	138.54812	18554.48401428444	28.568125	0	16
6949	138.54812	18554.49052352219	3260.825	0	16
6949	138.54812	18555.431762282635	28046.533	8672	112
6949	138.54812	18555.484473466666	19.208982	0	16
6949	138.54812	18555.492675024372	1507.294	0	16
6949	138.54812	18555.492823522185	3272.5562	0	16
6949	138.54812	18556.434062282635	20344.818	8672	112
6949	138.54812	18556.449644739238	718.5347	0	16
6949	138.54812	18556.494975024372	1184.8994	0	16
6949	138.54812	18556.495123522185	2623.2915	0	16
6949	138.54812	18557.43636228263	14382.814	8672	112
6949	138.54812	18558.438662282635	8666.6045	8672	112
6949	138.54812	18558.454973727086	1132.9545	0	16
6949	138.54812	18558.499723522185	952.77893	0	16
6949	138.54812	18559.440962282635	14921.392	8672	112
6949	138.54812	18559.457273727086	1877.059	0	16
6949	138.54812	18559.501875024373	254.9954	0	16
6949	138.54812	18559.502023522185	1557.1233	0	16
6949	138.54812	18560.44326228263	4398.2324	8672	112
6949	138.54812	18560.504323522186	1164.0889	0	16
6949	138.54812	18561.449777570622	2147.8142	0	16
6949	138.54812	18561.506623522186	2155.4658	8672	112
6949	138.54812	18562.447862282632	5538.7773	8672	112
6949	138.54812	18562.464173727083	1708.5206	0	16
6949	138.54812	18562.508775024373	32.02793	0	0
6949	138.54812	18563.450162282632	3008.8008	8672	112
6949	138.54812	18564.452462282636	1694.0336	8672	112
6949	138.54812	18564.46804473924	1612.8756	0	16
6949	138.54812	18565.454762282632	6337.515	8672	112
6949	138.54812	18565.515823522186	821.0768	0	16
6949	138.54812	18566.457062282632	343.35422	8672	112
6949	138.54812	18567.475673727084	66.70363	0	16
6949	138.54812	18568.45815561031	92.32698	0	48
6949	138.54812	18569.463962282633	58.58875	1	48
6949	138.54812	18569.525023522187	11.27829	0	16
6949	138.54812	18697.86189253049	639.54913	0	0
6949	138.54812	18697.86189253049	292.98868	0	0
6949	138.54812	18698.864192530487	1202.4391	0	0
6949	138.54812	18698.864192530487	459.03763	0	0
6949	138.54812	18701.871092530488	1077.553	0	16
6949	138.54812	18701.871092530488	901.6954	0	16
6949	138.54812	18702.87339253049	794.07965	0	16
6949	138.54812	18703.875692530488	908.364	0	16
6949	138.54812	18703.875692530488	240.87944	0	16
6949	138.54812	18706.88259253049	369.5462	0	0
6949	138.54812	18708.887192530492	294.72125	0	0
6949	138.54812	18708.887192530492	2195.306	0	0
6949	138.54812	18712.89639253049	48.31133	0	0
6949	138.54812	18712.89639253049	1203.9109	0	0
6949	138.54812	18714.900992530485	15.336498	0	0
6949	138.54812	18922.774592609687	31.103449	0	0
6949	138.54812	18927.786092609687	2175.8533	0	0
6949	138.54812	18929.790692609688	976.5596	0	16
6949	138.54812	18930.792992609688	1278.542	0	16
6949	138.54812	18931.795292609688	1857.8539	0	784
6949	138.54812	18935.804492609688	2963.9734	0	0
6949	138.54812	18937.809092609685	1666.219	0	0
6949	138.54812	18939.813692609685	2667.8403	0	0
6949	138.54812	18947.587268709554	1563.9912	0	0
6949	138.54812	18947.719734094062	44.550877	0	0
6949	138.54812	18948.722034094062	3435.1292	0	0
6949	138.54812	18951.596468709555	1040.161	0	16
6949	138.54812	18951.728934094062	1513.9606	0	0
6949	138.54812	18952.59876870955	1670.4696	0	16
6949	138.54812	18953.60106870955	4845.274	0	784
6949	138.54812	18954.60336870955	1548.5032	0	16
6949	138.54812	18954.735834094063	2633.219	0	16
6949	138.54812	18955.738134094063	3006.8171	0	16
6949	138.54812	18956.740434094063	2034.5964	0	16
6949	138.54812	18957.742734094063	2433.774	0	16
6949	138.54812	18958.612568709555	1107.6625	0	0
6949	138.54812	18959.614868709552	1146.6058	0	0
6949	138.54812	18965.628668709556	16.790903	0	0
6949	138.54812	18965.673727335714	614.2887	0	0
6949	138.54812	18965.673727335714	240.64487	0	0
6949	138.54812	18967.678327335714	699.50415	0	0
6949	138.54812	18967.678327335714	1918.3596	0	0
6949	138.54812	18968.680627335714	983.2223	0	0
6949	138.54812	18968.680627335714	1800.8184	0	0
6949	138.54812	18970.685227335714	1305.0745	0	16
6949	138.54812	18971.687527335715	1150.9961	0	16
6949	138.54812	18972.689827335715	1475.1284	0	784
6949	138.54812	18973.15755710016	2180.2388	0	0
6949	138.54812	18975.16215710016	1282.0851	0	0
6949	138.54812	18975.696727335715	2807.0417	0	0
6949	138.54812	18975.696727335715	923.7299	0	0
6949	138.54812	18978.169057100156	478.451	0	16
6949	138.54812	18978.70362733571	1297.9183	0	0
6949	138.54812	18978.70362733571	348.98233	0	0
6949	138.54812	18979.171357100156	2034.7678	0	16
6949	138.54812	18980.173657100157	3114.1858	0	16
6949	138.54812	18982.17825710016	1317.5854	0	0
6949	138.54812	18983.180557100157	1558.3088	0	0
6949	138.54812	19022.25220707	1691.9203	0	0
6949	138.54812	19025.25910707	4952.6074	0	784
6949	138.54812	19026.26140707	1672.1074	0	16
6949	138.54812	19027.26370707	1596.7821	0	16
6949	138.54812	19030.270607069997	1941.6146	0	0
6949	138.54812	19032.275207069997	1878.0879	0	0
6949	138.54812	19036.284407069998	1739.832	0	0
6949	138.54812	19037.286707069998	2063.2676	0	0
6949	138.54812	19072.517523066457	2111.2983	0	16
6949	138.54812	19073.519823066457	705.14856	0	16
6949	138.54812	19074.522123066454	698.8362	0	16
6949	138.54812	19077.529023066454	660.8485	0	0
6949	138.54812	19079.533623066454	536.4321	0	0
6949	138.54812	19103.311800189535	1991.799	0	0
6949	138.54812	19104.314100189535	3501.7363	0	0
6949	138.54812	19108.323300189535	1170.2762	0	16
6949	138.54812	19109.325600189535	1216.7583	0	16
6949	138.54812	19110.327900189535	1974.7162	0	784
6949	138.54812	19112.332500189535	920.74677	0	0
6949	138.54812	19114.337100189532	979.20013	0	0
6949	138.54812	19122.355500189537	11.700479	0	0
6949	138.54812	19140.678558888125	366.6035	0	0
6949	138.54812	19140.678558888125	872.50055	0	0
6949	138.54812	19142.683158888125	339.10715	0	0
6949	138.54812	19144.687758888125	1049.4781	0	16
6949	138.54812	19145.690058888125	1036.1072	0	16
6949	138.54812	19145.690058888125	1308.9601	0	16
6949	138.54812	19146.692358888125	1290.5013	0	16
6949	138.54812	19146.692358888125	1411.2716	0	784
6949	138.54812	19149.699258888126	828.2878	0	0
6949	138.54812	19149.699258888126	775.829	0	0
6949	138.54812	19232.736779900726	1087.4225	0	0
6949	138.54812	19232.736779900726	342.92746	0	0
6949	138.54812	19234.741379900723	625.6263	0	16
6949	138.54812	19234.741379900723	236.51898	0	16
6949	138.54812	19235.743679900726	330.91473	0	16
6949	138.54812	19235.743679900726	728.95575	0	16
6949	138.54812	19235.76789360922	19.625002	0	0
6949	138.54812	19236.745979900727	607.76807	0	16
6949	138.54812	19237.748279900723	772.9307	0	16
6949	138.54812	19237.748279900723	35.505913	0	0
6949	138.54812	19237.772493609216	117.157	0	16
6949	138.54812	19239.694478491383	3867.744	0	0
6949	138.54812	19241.699078491383	964.9134	0	16
6949	138.54812	19241.757479900723	388.0512	0	16
6949	138.54812	19241.781693609217	300.55194	0	16
6949	138.54812	19242.57925626536	195.6971	0	0
6949	138.54812	19242.57925626536	32.666027	0	0
6949	138.54812	19242.701378491383	1258.9524	0	16
6949	138.54812	19242.759779900724	283.9076	0	16
6949	138.54812	19242.78399360922	743.8315	0	16
6949	138.54812	19243.58155626536	363.14404	0	0
6949	138.54812	19243.762079900724	197.79227	0	16
6949	138.54812	19243.78629360922	633.7142	0	16
6949	138.54812	19244.705978491384	2166.3572	0	784
6949	138.54812	19244.764379900724	213.18646	0	16
6949	138.54812	19244.764379900724	131.59131	0	16
6949	138.54812	19244.788593609217	788.70386	0	16
6949	138.54812	19244.788593609217	1277.7515	0	16
6949	138.54812	19245.708278491384	1031.278	0	16
6949	138.54812	19245.766679900724	83.81827	0	16
6949	138.54812	19245.790893609217	693.86896	0	16
6949	138.54812	19246.710578491384	1509.872	0	16
6949	138.54812	19247.590756265356	1169.053	0	16
6949	138.54812	19248.593056265356	258.249	0	16
6949	138.54812	19248.593056265356	1329.6855	0	16
6949	138.54812	19248.715178491384	1907.4371	0	0
6949	138.54812	19249.595356265356	1317.4377	0	16
6949	138.54812	19251.59995626536	1052.823	0	0
6949	138.54812	19251.59995626536	292.1291	0	0
6949	138.54812	19251.72207849138	851.70105	0	16
6949	138.54812	19251.804693609218	134.27667	0	16
6949	138.54812	19252.806993609218	85.52874	0	16
6949	138.54812	19252.806993609218	892.31433	0	16
6949	138.54812	19253.72667849138	257.0554	0	16
6949	138.54812	19254.606856265356	483.9122	0	0
6949	138.54812	19254.606856265356	282.9022	0	0
6949	138.54812	19255.609156265356	1665.0754	0	0
6949	138.54812	19255.609156265356	337.13113	0	0
6949	138.54812	19256.73357849138	103.8015	0	0
6949	138.54812	19363.021396532145	32.968956	0	0
6949	138.54812	19367.030596532146	1284.1687	0	0
6949	138.54812	19369.035196532146	908.1487	0	16
6949	138.54812	19370.037496532146	1302.7017	0	16
6949	138.54812	19371.039796532146	1396.0615	0	16
6949	138.54812	19372.042096532146	2195.27	0	16
6949	138.54812	19374.046696532147	990.6888	0	0
6949	138.54812	19375.048996532147	918.66925	0	0
6949	138.54812	19383.067396532144	32.25085	0	0
6949	138.54812	19436.218941847106	42.210346	0	0
6949	138.54812	19439.22584184711	1670.5048	1	816
6949	138.54812	19440.228141847107	779.8867	1	48
6949	138.54812	19441.230441847107	1503.8137	1	48
6949	138.54812	19443.235041847107	1699.3751	0	16
6949	138.54812	19444.237341847107	1471.6942	0	16
6949	138.54812	19445.239641847107	1548.747	0	16
6949	138.54812	19446.241941847107	3186.5996	0	784
6949	138.54812	19447.244241847107	1765.2936	0	16
6949	138.54812	19452.255741847108	327.96573	0	16
6949	138.54812	19453.258041847108	1070.3368	0	16
6949	138.54812	19454.260341847104	145.84828	0	16
6949	138.54812	19455.262641847105	76.57934	0	16
6949	138.54812	19456.26494184711	43.64594	0	16
6949	138.54812	19457.26724184711	24.003763	0	16
6949	138.54812	19458.26954184711	12.758431	0	16
6949	138.54812	19640.718153675	168.78569	0	0
6949	138.54812	19643.725053675	529.7277	0	0
6949	138.54812	19643.743300159374	25.666113	0	0
6949	138.54812	19644.73461579607	448.79605	0	0
6949	138.54812	19646.731953675	1088.4509	0	16
6949	138.54812	19646.73921579607	1651.5114	0	16
6949	138.54812	19646.750200159375	487.14636	0	16
6949	138.54812	19647.734253675	509.7317	0	16
6949	138.54812	19647.74151579607	740.64215	0	16
6949	138.54812	19647.752500159375	494.2267	0	16
6949	138.54812	19648.736553675	424.81927	0	16
6949	138.54812	19648.754800159375	717.21124	0	16
6949	138.54812	19650.74841579607	592.8631	0	16
6949	138.54812	19651.743453675	761.48895	0	16
6949	138.54812	19651.75071579607	1391.5553	0	16
6949	138.54812	19651.761700159375	2522.0098	0	16
6949	138.54812	19652.753015796072	3132.0781	0	784
6949	138.54812	19652.764000159375	984.7049	0	16
6949	138.54812	19653.748053674997	232.79988	0	16
6949	138.54812	19653.766300159376	1386.2109	0	16
6949	138.54812	19654.757615796072	1216.6965	0	16
6949	138.54812	19655.752653674997	209.51517	0	16
6949	138.54812	19656.754953674998	52.31297	0	16
6949	138.54812	19656.7564646125	28.997623	0	16
6949	138.54812	19656.76221579607	761.9541	0	16
6949	138.54812	19656.773200159376	655.23	0	16
6949	138.54812	19658.76681579607	1274.0043	0	0
6949	138.54812	19659.76911579607	181.83357	0	0
6949	138.54812	19661.77371579607	2009.509	0	0
6949	138.54812	19663.7725646125	861.29474	0	0
6949	138.54812	19663.789300159373	32.273453	0	0
6949	138.54812	19665.7771646125	1377.0602	0	0
6949	138.54812	19665.7771646125	833.04114	0	0
6949	138.54812	19666.7794646125	1293.8308	0	0
6949	138.54812	19666.7794646125	336.67908	0	0
6949	138.54812	19669.7863646125	725.7571	0	0
6949	138.54812	19669.7863646125	740.2801	0	0
6949	138.54812	19670.7886646125	550.7259	0	0
6949	138.54812	19670.7886646125	74.620415	0	0
6949	138.54812	19673.795564612497	170.80731	0	0
6949	138.54812	19673.795564612497	2520.7769	0	0
6949	138.54812	19924.009152961247	28.060892	0	0
6949	138.54812	19927.016052961248	5387.0	0	0
6949	138.54812	19927.016052961248	343.77362	0	0
6949	138.54812	19927.045824608525	1033.9952	0	0
6949	138.54812	19927.045824608525	307.62036	0	0
6949	138.54812	19928.018352961248	571.57587	0	0
6949	138.54812	19928.048124608526	511.4656	0	0
6949	138.54812	19928.048124608526	981.5413	0	0
6949	138.54812	19928.731977633335	98.837006	0	0
6949	138.54812	19928.731977633335	1474.0579	0	0
6949	138.54812	19929.734277633335	189.57204	0	0
6949	138.54812	19929.734277633335	36.79273	0	0
6949	138.54812	19932.027552961248	404.7939	0	16
6949	138.54812	19932.027552961248	1473.7654	0	784
6949	138.54812	19932.057324608522	1441.7687	0	16
6949	138.54812	19932.057324608522	1318.7755	0	16
6949	138.54812	19933.02985296125	1402.7147	0	16
6949	138.54812	19933.059624608522	1346.7943	0	16
6949	138.54812	19933.059624608522	45.664413	0	0
6949	138.54812	19933.743477633336	509.82645	0	16
6949	138.54812	19934.03215296125	1431.9868	0	16
6949	138.54812	19934.03215296125	811.8429	0	16
6949	138.54812	19934.061924608526	1281.3906	0	16
6949	138.54812	19934.745777633336	813.0537	0	16
6949	138.54812	19935.064224608526	1142.2543	0	16
6949	138.54812	19935.748077633336	69.217575	0	0
6949	138.54812	19935.748077633336	830.3944	0	16
6949	138.54812	19936.03675296125	1071.2882	0	16
6949	138.54812	19936.03675296125	1276.1659	0	16
6949	138.54812	19936.750377633336	790.13007	0	16
6949	138.54812	19936.750377633336	768.3962	0	16
6949	138.54812	19938.071124608523	572.65924	0	0
6949	138.54812	19938.071124608523	403.3673	0	0
6949	138.54812	19939.04365296125	1970.0134	0	0
6949	138.54812	19939.04365296125	458.68445	0	0
6949	138.54812	19939.757277633336	469.11118	0	0
6949	138.54812	19939.757277633336	454.8317	0	0
6949	138.54812	19942.764177633333	173.25792	0	0
6949	138.54812	19942.764177633333	1143.8041	0	0
6949	138.54812	19945.05745296125	25.487867	0	0
6949	138.54812	19945.771077633333	43.08227	0	0
6949	138.54812	19945.771077633333	18.329464	0	0
6949	138.54812	20028.011650738124	37.86809	0	0
6949	138.54812	20034.025450738125	833.9061	0	16
6949	138.54812	20035.02775073813	833.3071	0	16
6949	138.54812	20036.030050738125	1096.28	0	16
6949	138.54812	20037.032350738125	711.09	0	16
6949	138.54812	20039.036950738126	1019.2882	0	0
6949	138.54812	20041.04155073813	2059.2068	0	0
6949	138.54812	20291.153828962226	27.319262	0	0
6949	138.54812	20295.163028962226	2532.8708	0	0
6949	138.54812	20298.169928962227	1193.6978	0	16
6949	138.54812	20299.172228962227	1268.3939	0	16
6949	138.54812	20300.174528962227	3363.4087	0	784
6949	138.54812	20301.176828962227	2264.1636	0	16
6949	138.54812	20304.183728962227	1491.23	0	16
6949	138.54812	20305.186028962224	804.8029	0	16
6949	138.54812	20306.188328962224	588.1338	0	16
6949	138.54812	20311.199828962224	2626.8125	0	0
6949	138.54812	20741.50743805	1137.6163	0	0
6949	138.54812	20743.51203805	2067.0786	0	784
6949	138.54812	20744.51433805	1266.9869	0	16
6949	138.54812	20745.51663805	1567.55	0	16
6949	138.54812	20746.51893805	1187.4326	0	16
6949	138.54812	20748.52353805	1746.9918	0	0
6949	138.54812	20749.52583805	1524.2052	0	0
6949	138.54812	20754.53733805	1310.8835	0	0
6949	138.54812	20756.54193805	34.53335	0	0
6949	138.54812	20772.24106199875	1274.6959	0	0
6949	138.54812	20776.25026199875	754.6018	0	0
6949	138.54812	20779.25716199875	1135.3025	0	16
6949	138.54812	20780.25946199875	1183.5817	0	16
6949	138.54812	20781.26176199875	813.2691	0	16
6949	138.54812	20783.26636199875	1360.0323	0	0
6949	138.54812	20785.27096199875	534.9061	0	0
6949	138.54812	20788.27786199875	1229.1836	0	0
6949	138.54812	20790.282461998748	62.614746	0	0
6949	138.54812	20984.021307841667	4395.769	0	0
6949	138.54812	20989.032807841668	2433.8667	0	16
6949	138.54812	20990.035107841668	1028.4591	0	16
6949	138.54812	20991.037407841668	2786.9219	0	784
6949	138.54812	20992.039707841668	1678.055	0	16
6949	138.54812	20998.053507841665	456.74875	0	0
6949	138.54812	21271.373123031648	936.85205	0	0
6949	138.54812	21271.373123031648	32.158443	0	0
6949	138.54812	21273.377723031652	2236.241	0	0
6949	138.54812	21273.377723031652	158.71098	0	0
6949	138.54812	21277.38692303165	245.63316	0	16
6949	138.54812	21277.38692303165	786.8211	0	16
6949	138.54812	21278.389223031652	779.83014	0	16
6949	138.54812	21279.39152303165	1000.46075	0	16
6949	138.54812	21279.39152303165	1351.8428	0	784
6949	138.54812	21280.39382303165	1010.84033	0	16
6949	138.54812	21280.39382303165	154.35979	0	16
6949	138.54812	21281.396123031653	956.7602	0	16
6949	138.54812	21281.396123031653	82.9313	0	16
6949	138.54812	21286.407623031653	316.9215	0	0
6949	138.54812	21286.407623031653	1627.6488	0	0
6949	138.54812	21287.40992303165	751.93805	0	0
6949	138.54812	21287.40992303165	220.25746	0	0
6949	138.54812	21292.421423031654	19.909504	0	0
6949	138.54812	21363.770172831824	999.62836	0	0
6949	138.54812	21364.772472831828	1521.5171	0	0
6949	138.54812	21367.77937283183	626.04126	0	16
6949	138.54812	21368.781672831825	1812.3254	0	16
6949	138.54812	21369.783972831825	1066.1526	0	16
6949	138.54812	21370.78627283183	2045.1914	0	784
6949	138.54812	21372.790872831825	1358.4929	0	16
6949	138.54812	21373.79317283183	1834.7817	0	16
6949	138.54812	21374.795472831825	707.17487	0	16
6949	138.54812	21375.797772831826	1075.9933	0	16
6949	138.54812	21376.65505546297	852.5161	0	0
6949	138.54812	21378.659655462972	1045.6776	0	0
6949	138.54812	21379.66195546297	773.0308	0	0
6949	138.54812	21382.66885546297	1217.4478	0	16
6949	138.54812	21383.67115546297	1726.9653	0	16
6949	138.54812	21384.67345546297	1033.7026	0	16
6949	138.54812	21387.68035546297	713.8114	0	0
6949	138.54812	21392.691855462966	136.88893	0	0
6949	138.54812	21394.69645546297	76.19124	0	0
6949	138.54812	21617.992372945835	36.595898	0	0
6949	138.54812	21624.006172945836	77.63246	0	0
6949	138.54812	21624.006172945836	982.8729	0	0
6949	138.54812	21626.010772945836	1287.939	0	16
6949	138.54812	21626.010772945836	786.6909	0	16
6949	138.54812	21627.013072945836	1298.404	0	784
6949	138.54812	21628.015372945836	1268.9174	0	16
6949	138.54812	21628.015372945836	250.1038	0	16
6949	138.54812	21629.017672945836	1147.4327	0	16
6949	138.54812	21629.017672945836	1023.56384	0	16
6949	138.54812	21636.033772945833	1779.3574	0	0
6949	138.54812	21636.033772945833	140.36882	0	0
6949	138.54812	21637.036072945833	87.92003	0	0
6949	138.54812	21637.036072945833	54.75586	0	0
6949	138.54812	21640.042972945834	17.532026	0	0
6949	138.54812	21751.184493588647	13.997761	0	0
6949	138.54812	21756.195993588648	2544.89	0	0
6949	138.54812	21758.20059358865	2425.2761	0	0
6949	138.54812	21760.20519358865	1480.3733	0	16
6949	138.54812	21761.207493588645	1544.3337	0	16
6949	138.54812	21762.20979358865	2044.3429	0	16
6949	138.54812	21763.21209358865	1515.3197	0	16
6949	138.54812	21764.21439358865	2734.7864	0	784
6949	138.54812	21807.047608762143	278.79272	0	0
6949	138.54812	21807.047608762143	615.1388	0	0
6949	138.54812	21809.052208762143	406.93002	0	16
6949	138.54812	21809.052208762143	967.7872	0	16
6949	138.54812	21810.054508762143	611.6028	0	16
6949	138.54812	21811.056808762143	1114.5789	0	784
6949	138.54812	21811.056808762143	304.59467	0	16
6949	138.54812	21812.059108762143	1081.4349	0	16
6949	138.54812	21812.059108762143	241.18524	0	16
6949	138.54812	21815.066008762144	698.62744	0	0
6949	138.54812	21815.066008762144	399.40088	0	0
6949	138.54812	21818.072908762144	225.67644	0	0
6949	138.54812	21818.072908762144	288.95993	0	0
6949	138.54812	21821.07980876214	82.136475	0	0
6949	138.54812	21822.08210876214	100.307846	0	0
6949	138.54812	22001.09880717893	1307.2073	0	0
6949	138.54812	22003.103407178925	926.79456	0	0
6949	138.54812	22005.108007178926	1007.2703	0	16
6949	138.54812	22006.110307178926	1644.5356	0	784
6949	138.54812	22007.11260717893	1251.8586	0	16
6949	138.54812	22012.124107178926	404.321	0	0
6949	138.54812	22013.12640717893	290.544	0	0
6949	138.54812	22019.140207178923	17.836403	0	0
6949	138.54812	22204.70526305	63.938007	0	0
6949	138.54812	22210.71906305	1209.1941	0	16
6949	138.54812	22211.72136305	1577.4451	0	16
6949	138.54812	22212.72366305	1692.663	0	16
6949	138.54812	22213.72596305	1625.825	0	16
6949	138.54812	22214.72826305	1813.0387	0	784
6949	138.54812	22220.74206305	427.64478	0	0
6949	138.54812	22222.74666305	1124.576	0	0
6949	138.54812	22396.85570412143	27.55793	0	0
6949	138.54812	22397.85800412143	1916.2787	0	0
6949	138.54812	22403.87180412143	1454.9304	0	0
6949	138.54812	22404.87410412143	922.1615	0	0
6949	138.54812	22406.87870412143	2315.3645	0	784
6949	138.54812	22407.88100412143	2042.4186	0	16
6949	138.54812	22408.88330412143	1011.1285	0	16
6949	138.54812	22412.892504121428	1858.5823	0	0
6949	138.54812	22415.89940412143	2739.8364	0	0
6949	138.54812	22418.90630412143	25.457018	0	0
6949	138.54812	22442.851263495195	70.65614	0	16
6949	138.54812	22442.851263495195	154.20929	0	16
6949	138.54812	22443.85356349519	2816.2236	0	0
6949	138.54812	22443.85356349519	286.83832	0	16
6949	138.54812	22444.855863495195	471.54175	0	784
6949	138.54812	22448.865063495192	1306.3224	0	16
6949	138.54812	22448.865063495192	787.50635	0	16
6949	138.54812	22449.867363495192	1383.6592	0	784
6949	138.54812	22449.867363495192	572.30334	0	16
6949	138.54812	22450.869663495196	110.56706	0	16
6949	138.54812	22450.869663495196	1372.2313	0	16
6949	138.54812	22453.876563495196	447.25967	0	0
6949	138.54812	22453.876563495196	944.01984	0	0
6949	138.54812	22454.878863495192	751.08026	0	0
6949	138.54812	22454.878863495192	2376.3154	0	0
6949	138.54812	22470.491015423904	580.57794	0	0
6949	138.54812	22471.493315423908	1045.7197	0	0
6949	138.54812	22475.502515423905	1145.45	0	0
6949	138.54812	22477.50711542391	1234.5978	0	16
6949	138.54812	22478.509415423905	1880.5197	0	16
6949	138.54812	22479.511715423905	1533.5372	0	16
6949	138.54812	22480.514015423905	1345.6329	0	16
6949	138.54812	22490.537015423906	12.469806	0	0
6949	138.54812	22557.64473537143	34.7358	0	16
6949	138.54812	22558.64703537143	1654.1183	0	0
6949	138.54812	22558.64703537143	88.87914	0	16
6949	138.54812	22559.64933537143	191.5451	0	784
6949	138.54812	22559.64933537143	1014.99286	0	0
6949	138.54812	22562.65623537143	873.374	0	0
6949	138.54812	22562.65623537143	1747.051	0	0
6949	138.54812	22565.66313537143	1656.3849	0	16
6949	138.54812	22565.66313537143	169.48131	0	16
6949	138.54812	22566.66543537143	1440.4219	0	16
6949	138.54812	22566.66543537143	1760.594	0	784
6949	138.54812	22567.66773537143	1390.7618	0	16
6949	138.54812	22568.67003537143	172.45432	0	16
6949	138.54812	22568.67003537143	1640.8679	0	16
6949	138.54812	22569.67233537143	1451.9473	0	16
6949	138.54812	22569.67233537143	1031.9023	0	16
6949	138.54812	22570.67463537143	1218.5171	0	16
6949	138.54812	22570.67463537143	330.60928	0	16
6949	138.54812	22576.688435371427	164.37302	0	0
6949	138.54812	22576.688435371427	87.561455	0	0
6949	138.54812	22645.4512098296	22.817951	0	0
6949	138.54812	22652.4673098296	1598.1915	0	16
6949	138.54812	22653.4696098296	1828.0812	0	16
6949	138.54812	22654.4719098296	1277.0481	0	16
6949	138.54812	22655.4742098296	2097.5408	0	784
6949	138.54812	22658.4811098296	1266.5575	0	0
6949	138.54812	22660.4857098296	806.19244	0	0
6949	138.54812	22662.4903098296	2013.702	0	0
6949	138.54812	22663.4926098296	1596.4072	0	0
6949	138.54812	22665.497209829602	93.21596	0	0
6949	138.54812	22668.504109829602	14.925246	0	0
6949	138.54812	22773.972008960554	1853.093	0	0
6949	138.54812	22774.974308960554	1615.3345	0	0
6949	138.54812	22777.981208960555	893.97205	0	16
6949	138.54812	22778.983508960555	2743.4604	0	784
6949	138.54812	22779.985808960555	497.13232	0	16
6949	138.54812	22780.988108960555	824.8333	0	16
6949	138.54812	22781.990408960555	2044.0934	0	16
6949	138.54812	22782.992708960555	1369.2119	0	16
6949	138.54812	22787.001908960556	1034.9851	0	784
6949	138.54812	22788.004208960556	950.6957	0	16
6949	138.54812	22789.006508960552	197.2115	0	16
6949	138.54812	22792.013408960553	869.1738	0	0
6949	138.54812	22793.015708960553	29.414219	0	0
6949	138.54812	22884.098270952967	15.077373	0	0
6949	138.54812	22890.112070952968	1111.2688	0	16
6949	138.54812	22891.11437095297	745.48004	0	16
6949	138.54812	22892.116670952968	1064.623	0	16
6949	138.54812	22893.118970952968	1638.9462	0	784
6949	138.54812	22894.121270952972	506.7178	0	16
6949	138.54812	22895.12357095297	1049.3926	0	16
6949	138.54812	22899.132770952972	547.3174	0	0
6949	138.54812	22901.13737095297	871.1324	0	0
6949	138.54812	23223.0741724925	10.089472	0	0
6949	138.54812	23223.0741724925	41.969055	0	0
6949	138.54812	23225.0787724925	179.07768	0	0
6949	138.54812	23225.0787724925	1377.8823	0	0
6949	138.54812	23230.0902724925	962.2456	0	16
6949	138.54812	23230.0902724925	801.32666	0	16
6949	138.54812	23231.0925724925	1053.6528	0	16
6949	138.54812	23232.0948724925	642.7951	0	16
6949	138.54812	23232.0948724925	1080.3158	0	784
6949	138.54812	23233.0971724925	273.86633	0	16
6949	138.54812	23233.0971724925	1042.236	0	16
6949	138.54812	23236.104072492497	675.861	0	0
6949	138.54812	23236.104072492497	1353.5801	0	0
6949	138.54812	23239.110972492497	287.15927	0	0
6949	138.54812	23240.113272492497	198.80891	0	0
6949	138.54812	23240.113272492497	1668.8035	0	0
6949	138.54812	23240.844238361435	1124.5278	0	16
6949	138.54812	23240.844238361435	57.09755	0	0
6949	138.54812	23241.88730002917	1468.1183	0	16
6949	138.54812	23242.84883836143	19.067995	0	0
6949	138.54812	23242.84883836143	243.88446	0	16
6949	138.54812	23243.89190002917	1631.0747	0	16
6949	138.54812	23244.853438361435	632.76624	0	16
6949	138.54812	23244.853438361435	806.55634	0	16
6949	138.54812	23244.89420002917	4325.4917	0	784
6949	138.54812	23245.85573836143	877.5442	0	16
6949	138.54812	23245.85573836143	685.0743	0	16
6949	138.54812	23245.896500029172	1168.5094	0	16
6949	138.54812	23247.860338361435	170.01524	0	16
6949	138.54812	23247.860338361435	1313.78	0	16
6949	138.54812	23247.901100029172	2114.271	0	16
6949	138.54812	23248.862638361432	1439.2849	0	16
6949	138.54812	23248.862638361432	685.1001	0	16
6949	138.54812	23248.90340002917	1784.9355	0	16
6949	138.54812	23249.864938361432	1109.8198	0	16
6949	138.54812	23250.867238361436	1425.0654	0	16
6949	138.54812	23250.867238361436	1421.3523	0	16
6949	138.54812	23253.874138361436	14.626989	0	0
6949	138.54812	23253.874138361436	925.4278	0	16
6949	138.54812	23254.91720002917	153.6072	0	16
6949	138.54812	23255.878738361433	2105.3909	0	0
6949	138.54812	23255.878738361433	546.30554	0	16
6949	138.54812	23258.885638361433	181.88512	0	0
6949	138.54812	23258.92640002917	18.888634	0	0
6949	138.54812	23259.92870002917	10.363743	0	0
6949	138.54812	23539.559757088035	892.6151	0	0
6949	138.54812	23540.562057088035	946.2145	0	0
6949	138.54812	23544.571257088035	754.41943	0	16
6949	138.54812	23545.573557088035	1940.4564	0	16
6949	138.54812	23546.575857088035	2091.112	0	16
6949	138.54812	23547.578157088035	2157.3867	0	784
6949	138.54812	23549.582757088036	3659.1304	0	0
6949	138.54812	23554.82780888573	24.778448	0	0
6949	138.54812	23555.83010888573	1208.6086	0	0
6949	138.54812	23555.83010888573	66.21147	0	0
6949	138.54812	23556.59885708803	1115.5718	0	0
6949	138.54812	23557.83470888573	290.28055	0	0
6949	138.54812	23557.83470888573	1310.5673	0	0
6949	138.54812	23559.83930888573	772.3268	0	0
6949	138.54812	23559.83930888573	805.37256	0	0
6949	138.54812	23560.84160888573	1084.3113	0	0
6949	138.54812	23560.84160888573	3176.268	0	0
6949	138.54812	23562.84620888573	1301.923	0	16
6949	138.54812	23563.84850888573	760.834	0	16
6949	138.54812	23563.84850888573	1843.0325	0	16
6949	138.54812	23564.85080888573	1052.4426	0	16
6949	138.54812	23564.85080888573	1912.5714	0	784
6949	138.54812	23565.85310888573	1360.1168	0	16
6949	138.54812	23566.85540888573	1131.5271	0	16
6949	138.54812	23567.857708885727	1506.4949	0	16
6949	138.54812	23567.857708885727	245.11836	0	16
6949	138.54812	23572.869208885728	385.60214	0	0
6949	138.54812	23572.869208885728	910.93353	0	0
6949	138.54812	24312.153064900536	1006.2001	0	0
6949	138.54812	24312.153064900536	50.014404	0	0
6949	138.54812	24315.159964900537	284.78528	0	0
6949	138.54812	24319.169164900537	416.9727	0	16
6949	138.54812	24319.169164900537	769.6577	0	16
6949	138.54812	24320.171464900537	823.87976	0	16
6949	138.54812	24320.171464900537	70.65039	0	16
6949	138.54812	24321.173764900537	829.68976	0	784
6949	138.54812	24321.173764900537	117.148735	0	16
6949	138.54812	24322.176064900537	789.4024	0	16
6949	138.54812	24322.176064900537	502.5516	0	16
6949	138.54812	24323.178364900537	266.64853	0	16
6949	138.54812	24323.178364900537	712.2389	0	16
6949	138.54812	24324.180664900538	90.80347	0	16
6949	138.54812	24324.180664900538	611.39343	0	16
6949	138.54812	24332.199064900535	40.267887	0	0
6949	138.54812	24332.199064900535	815.06934	0	0
6949	138.54812	24807.850460210782	33.857746	0	0
6949	138.54812	24809.85506021078	164.02011	0	0
6949	138.54812	24810.857360210783	296.75278	0	0
6949	138.54812	24810.857360210783	1068.613	0	0
6949	138.54812	24812.86196021078	710.72815	0	0
6949	138.54812	24812.86196021078	1508.585	0	0
6949	138.54812	24814.86656021078	1202.28	0	0
6949	138.54812	24816.87116021078	1524.814	0	16
6949	138.54812	24816.87116021078	355.4868	0	16
6949	138.54812	24817.87346021078	1562.8701	0	784
6949	138.54812	24817.87346021078	72.921555	0	16
6949	138.54812	24818.875760210783	603.25934	0	16
6949	138.54812	24818.875760210783	1513.2719	0	16
6949	138.54812	24819.87806021078	1389.3557	0	16
6949	138.54812	24819.87806021078	634.182	0	16
6949	138.54812	24821.882660210784	1011.2345	0	0
6949	138.54812	24821.882660210784	469.4901	0	0
6949	138.54812	24825.89186021078	319.90482	0	0
6949	138.54812	24825.89186021078	1008.53937	0	0
6949	138.54812	25490.41372094211	524.93445	0	0
6949	138.54812	25491.416020942113	842.8006	0	0
6949	138.54812	25494.422920942114	2622.5735	0	0
6949	138.54812	25495.425220942114	931.3323	0	0
6949	138.54812	25499.434420942114	918.13763	0	0
6949	138.54812	25501.43902094211	584.2167	0	16
6949	138.54812	25502.441320942115	1915.3617	0	784
6949	138.54812	25503.443620942115	824.7481	0	16
6949	138.54812	25505.448220942115	894.23584	0	0
6949	138.54812	26027.193256920626	305.20856	0	0
6949	138.54812	26031.202456920626	486.2729	0	16
6949	138.54812	26032.204756920626	1919.9954	0	784
6949	138.54812	26033.207056920626	1488.5265	0	16
6949	138.54812	26034.209356920626	922.8871	0	16
6949	138.54812	26035.211656920626	1716.9426	0	16
6949	138.54812	26040.22315692062	458.6268	0	16
6949	138.54812	26041.22545692062	434.6259	0	16
6949	138.54812	26042.22775692062	1137.483	0	784
6949	138.54812	26044.23235692062	122.935814	0	0
6949	138.54812	27400.145416039995	2142.7224	0	0
6949	138.54812	27404.154616039996	1014.679	0	0
6949	138.54812	27405.156916039992	974.01465	0	0
6949	138.54812	27407.161516039996	954.23987	0	16
6949	138.54812	27408.163816039993	846.9075	0	16
6949	138.54812	27409.166116039996	1663.8641	0	784
6949	138.54812	27410.168416039996	726.35754	0	16
6949	138.54812	27413.175316039997	407.03378	0	0
6949	138.54812	27416.182216039997	228.94138	0	0
6949	138.54812	27419.189116039997	45.933056	0	0
6949	138.54812	27421.193716039994	17.775415	0	0
6949	138.54812	27784.490829273054	80.61726	0	0
6949	138.54812	27786.495429273054	237.61766	0	16
6949	138.54812	27787.497729273055	411.85376	0	16
6949	138.54812	27788.500029273055	492.81094	0	784
6949	138.54812	27792.509229273055	1403.8558	0	16
6949	138.54812	27793.511529273055	1130.4961	0	16
6949	138.54812	27794.513829273055	899.5811	0	16
6949	138.54812	27795.516129273055	1448.6304	0	784
6949	138.54812	27797.520729273056	608.8343	0	0
6949	138.54812	27801.529929273052	1066.4363	0	0
6949	138.54812	27807.543729273053	15.221445	0	0
6949	138.54812	29279.97746545857	1097.2756	0	0
6949	138.54812	29285.99126545857	991.30225	0	16
6949	138.54812	29286.99356545857	1528.1985	0	16
6949	138.54812	29287.99586545857	1792.7634	0	784
6949	138.54812	29288.99816545857	798.6206	0	16
6949	138.54812	29291.002765458572	2608.651	0	0
6949	138.54812	29295.01196545857	1206.7485	0	0
6949	138.54812	29300.02346545857	1245.1155	0	0
6949	138.54812	30717.08396697922	1489.8534	0	0
6949	138.54812	30719.08856697922	1243.521	0	0
6949	138.54812	30721.09316697922	1320.4861	0	0
6949	138.54812	30723.09776697922	1322.2339	0	0
6949	138.54812	30724.10006697922	2040.1862	0	0
6949	138.54812	30727.106966979216	673.81696	0	0
6949	138.54812	30731.116166979216	884.12665	0	0
6949	138.54812	30732.118466979216	1389.5461	0	0
6949	138.54812	30735.125366979217	711.8809	0	0
6951	138.58962	817.5886016927083	41764.7	0	784
6951	138.58962	818.5909016927083	24402.7	0	16
6951	138.58962	819.5932016927082	23668.209	0	16
6951	138.58962	820.5955016927082	1094.0934	0	0
6951	138.58962	922.3071080566406	28796.934	0	0
6951	138.58962	923.3094080566406	24020.309	0	0
6951	138.58962	924.17609609375	36328.31	0	0
6951	138.58962	925.1783960937499	61549.227	0	0
6951	138.58962	925.3140080566405	56216.69	0	0
6951	138.58962	936.4820348144531	60968.336	0	0
6951	138.58962	937.4843348144531	16144.439	0	0
6951	138.58962	940.491234814453	206.35811	0	0
6951	138.58962	968.5340367675781	41195.793	0	0
6951	138.58962	969.5363367675781	14737.905	0	0
6951	138.58962	971.540936767578	1387.586	0	0
6951	138.58962	971.7062474609374	43216.08	0	16
6951	138.58962	972.7085474609374	93230.72	0	784
6951	138.58962	973.7168370605468	20195.418	0	16
6951	138.58962	974.7131474609374	2574.2493	0	0
6951	138.58962	974.7191370605468	17007.84	0	0
6951	138.58962	976.7177474609374	46.311172	0	0
6951	138.58962	977.7260370605468	136.13292	0	0
6951	138.58962	978.9742223144531	23860.05	0	784
6951	138.58962	979.9765223144531	18063.568	0	16
6951	138.58962	980.978822314453	14937.389	0	16
6951	138.58962	991.7832127929687	13585.754	0	0
6951	138.58962	992.0925694824218	39496.84	0	0
6951	138.58962	992.7855127929687	38847.76	0	0
6951	138.58962	993.0948694824218	16483.812	0	0
6951	138.58962	996.2978001953124	42800.996	0	0
6951	138.58962	997.3001001953124	29419.084	0	0
6951	138.58962	998.857004296875	28589.94	0	0
6951	138.58962	999.0326329589843	25538.998	0	0
6951	138.58962	999.8593042968749	21998.693	0	0
6951	138.58962	1000.0349329589843	29602.348	0	0
6951	138.58962	1002.0395329589843	964.8418	0	0
6951	138.58962	1002.8662042968749	202.34187	0	0
6951	138.58962	1007.964028938802	35438.848	0	16
6951	138.58962	1008.966328938802	18495.785	0	16
6951	138.58962	1009.968628938802	20994.084	0	16
6951	138.58962	1025.46986796875	66072.83	0	784
6951	138.58962	1026.47216796875	20037.361	0	16
6951	138.58962	1027.4744679687499	27284.057	0	16
6951	138.58962	1029.4790679687499	530.6501	0	0
6951	138.58962	1031.4836679687498	16.11155	0	0
6951	138.58962	1032.8700047851562	19516.033	0	0
6951	138.58962	1033.8723047851563	31999.4	0	0
6951	138.58962	1034.857492578125	14509.712	0	0
6951	138.58962	1035.859792578125	25733.49	0	0
6951	138.58962	1035.8769047851563	35022.473	0	0
6951	138.58962	1038.140695703125	37064.62	0	0
6951	138.58962	1038.866692578125	143.31345	0	0
6951	138.58962	1039.142995703125	29404.525	0	0
6951	138.58962	1039.3975926757812	18964.066	0	0
6951	138.58962	1039.5731908203124	45733.91	0	0
6951	138.58962	1040.3998926757813	14959.1455	0	0
6951	138.58962	1040.5754908203126	23968.725	0	0
6951	138.58962	1042.149895703125	366.08987	0	0
6951	138.58962	1042.7152806640624	22761.314	0	0
6951	138.58962	1043.7175806640626	12546.208	0	0
6951	138.58962	1046.7244806640624	238.90565	0	0
6951	138.58962	1046.7273956380207	54928.56	0	784
6951	138.58962	1047.7267806640625	46.73129	0	0
6951	138.58962	1047.7296956380208	33938.875	0	16
6951	138.58962	1048.7319956380206	16345.329	0	16
6951	138.58962	1052.7411956380206	20.863295	0	0
6951	138.58962	1055.3336888671874	69681.305	0	0
6951	138.58962	1056.3359888671876	30040.193	0	0
6951	138.58962	1058.3405888671875	8607.109	0	0
6951	138.58962	1059.3428888671874	598.1068	0	0
6951	138.58962	1061.3474888671874	21.887957	0	0
6951	138.58962	1063.6973973632812	59146.934	0	784
6951	138.58962	1064.2428685546874	32577.094	0	0
6951	138.58962	1064.6996973632813	31512.293	0	16
6951	138.58962	1065.2451685546876	52449.145	0	0
6951	138.58962	1065.7019973632812	19753.625	0	16
6951	138.58962	1076.4597875	57476.07	0	0
6951	138.58962	1077.4620875	20288.104	0	0
6951	138.58962	1078.8299657226562	23927.293	0	0
6951	138.58962	1079.2490331054687	23198.318	0	0
6951	138.58962	1079.8322657226563	16054.846	0	0
6951	138.58962	1080.2513331054688	13170.558	0	0
6951	138.58962	1080.4689875	461.08328	0	16
6951	138.58962	1081.4685765625	58556.02	0	0
6951	138.58962	1081.4712875	96.84678	0	16
6951	138.58962	1082.4708765625	19322.902	0	0
6951	138.58962	1082.4735875	18.600437	0	16
6951	138.58962	1082.8391657226562	326.10645	0	0
6951	138.58962	1085.4777765625	439.14734	0	0
6951	138.58962	1088.8505345703124	31032.393	0	16
6951	138.58962	1089.6751495442707	35036.117	0	16
6951	138.58962	1089.8528345703126	32624.824	0	16
6951	138.58962	1090.6774495442708	28757.037	0	16
6951	138.58962	1090.8551345703124	9552.903	0	16
6951	138.58962	1091.6205541015624	141993.48	0	0
6951	138.58962	1091.6797495442706	11008.832	0	16
6951	138.58962	1091.8574345703125	3448.766	0	16
6951	138.58962	1092.5144139648437	34404.45	0	0
6951	138.58962	1092.6228541015626	70467.44	0	0
6951	138.58962	1092.6820495442707	30943.494	0	16
6951	138.58962	1092.8597345703124	405.54642	0	16
6951	138.58962	1093.5167139648438	30397.938	0	0
6951	138.58962	1093.8620345703125	85.37135	0	16
6951	138.58962	1094.6274541015625	29244.264	0	16
6951	138.58962	1094.6866495442707	100.5772	0	0
6951	138.58962	1094.8643345703124	16.42764	0	16
6951	138.58962	1095.5213139648438	18508.229	0	0
6951	138.58962	1095.6290990234374	24883.53	0	16
6951	138.58962	1095.6889495442706	19.507883	0	0
6951	138.58962	1096.6313990234376	15873.64	0	16
6951	138.58962	1096.6320541015625	415.17987	0	0
6951	138.58962	1097.5259139648438	105.91843	0	0
6951	138.58962	1097.5573923828124	59053.574	0	784
6951	138.58962	1097.8797704101562	17363.309	0	0
6951	138.58962	1098.5596923828125	34292.137	0	16
6951	138.58962	1098.8820704101563	13761.849	0	0
6951	138.58962	1099.5309544921874	42008.13	0	0
6951	138.58962	1099.5619923828124	58279.062	0	16
6951	138.58962	1100.1709177734374	17063.082	0	16
6951	138.58962	1100.5332544921876	20506.184	0	0
6951	138.58962	1101.17218984375	13884.472	0	16
6951	138.58962	1101.1732177734375	14905.312	0	16
6951	138.58962	1101.554758203125	33967.195	0	16
6951	138.58962	1101.6400243164062	52541.9	0	0
6951	138.58962	1101.6428990234374	14.638532	0	0
6951	138.58962	1102.17448984375	5407.134	0	16
6951	138.58962	1102.1755177734374	3616.54	0	16
6951	138.58962	1102.557058203125	24133.89	0	16
6951	138.58962	1102.6423243164063	26331.6	0	0
6951	138.58962	1103.3400975585937	43267.297	0	0
6951	138.58962	1103.559358203125	33206.312	0	16
6951	138.58962	1103.8935704101561	10.8639	0	0
6951	138.58962	1103.8952733398437	49662.69	0	16
6951	138.58962	1104.17908984375	3190.8076	0	0
6951	138.58962	1104.1801177734374	249.40503	0	0
6951	138.58962	1104.3423975585938	26936.107	0	0
6951	138.58962	1104.6469243164063	34425.266	0	0
6951	138.58962	1104.8975733398438	44105.016	0	16
6951	138.58962	1105.8998733398437	40377.14	0	16
6951	138.58962	1108.9067733398438	157.49011	0	0
6951	138.58962	1109.9090733398436	31.073023	0	0
6951	138.58962	1116.4067479492187	20611.312	0	0
6951	138.58962	1117.4090479492188	12694.982	0	0
6951	138.58962	1119.4136479492188	6897.117	0	0
6951	138.58962	1120.141672265625	40983.773	0	0
6951	138.58962	1120.3947850585937	53943.188	0	0
6951	138.58962	1120.7570287109374	24096.37	0	0
6951	138.58962	1121.143972265625	24251.082	0	0
6951	138.58962	1121.3970850585938	31919.479	0	0
6951	138.58962	1121.4182479492188	72.30704	0	0
6951	138.58962	1121.7593287109376	29045.89	0	0
6951	138.58962	1122.595773828125	30043.87	0	784
6951	138.58962	1123.598073828125	22918.246	0	16
6951	138.58962	1124.600373828125	15830.735	0	16
6951	138.58962	1125.4062850585938	187.25342	0	0
6951	138.58962	1125.7685287109375	86.66041	0	0
6951	138.58962	1126.155472265625	28.46221	0	0
6951	138.58962	1127.607273828125	110.32186	0	0
6951	138.58962	1128.0861913085937	17215.582	0	0
6951	138.58962	1129.0884913085938	54966.516	0	0
6951	138.58962	1129.6029149414062	46755.258	0	0
6951	138.58962	1130.5182591796874	19437.951	0	0
6951	138.58962	1130.6052149414063	13420.207	0	0
6951	138.58962	1131.5205591796876	17575.432	0	0
6951	138.58962	1133.0976913085938	63.21606	0	0
6951	138.58962	1134.0999913085936	12.747878	0	0
6951	138.58962	1134.6144149414063	82.49161	0	0
6951	138.58962	1135.5297591796875	74.20338	0	0
6951	138.58962	1136.5320591796874	15.041467	0	0
6951	138.58962	1143.1550389648437	47700.5	0	0
6951	138.58962	1144.1573389648438	37840.426	0	0
6951	138.58962	1144.6759740234374	40953.785	0	0
6951	138.58962	1145.6782740234376	32596.824	0	0
6951	138.58962	1147.0711766601562	28801.32	0	0
6951	138.58962	1147.1642389648437	835.2493	0	0
6951	138.58962	1147.6828740234375	39725.527	0	0
6951	138.58962	1148.0734766601563	20551.295	0	0
6951	138.58962	1150.4909764648437	50084.01	0	0
6951	138.58962	1151.4932764648438	30584.246	0	0
6951	138.58962	1153.0849766601561	25.551449	0	0
6951	138.58962	1153.4978764648438	56250.8	0	0
6951	138.58962	1154.1528513671874	39509.17	0	16
6951	138.58962	1155.1551513671875	25364.512	0	16
6951	138.58962	1156.0913182617187	29223.277	0	0
6951	138.58962	1156.1574513671874	34139.77	0	16
6951	138.58962	1156.5022069335937	20850.453	0	0
6951	138.58962	1156.5047764648436	42.4881	0	0
6951	138.58962	1156.9091176432291	48729.47	0	16
6951	138.58962	1157.0936182617188	28863.9	0	0
6951	138.58962	1157.5045069335938	35758.945	0	0
6951	138.58962	1157.9114176432292	31493.725	0	16
6951	138.58962	1158.9137176432291	15011.434	0	16
6951	138.58962	1159.0982182617188	6178.14	0	0
6951	138.58962	1159.1814061523437	72926.28	0	0
6951	138.58962	1159.5292455078124	56215.89	0	16
6951	138.58962	1160.1666513671873	33.984173	0	0
6951	138.58962	1160.1837061523438	26807.754	0	0
6951	138.58962	1160.5315455078126	65700.96	0	784
6951	138.58962	1160.71906484375	136116.6	0	0
6951	138.58962	1160.918317643229	921.08124	0	0
6951	138.58962	1161.5137069335938	86.37361	0	0
6951	138.58962	1161.5324803710937	38430.156	0	16
6951	138.58962	1161.72136484375	51393.39	0	0
6951	138.58962	1161.78840078125	56142.945	0	0
6951	138.58962	1162.5347803710938	23589.066	0	16
6951	138.58962	1162.79070078125	33881.17	0	0
6951	138.58962	1163.5384455078124	1046.0764	0	0
6951	138.58962	1163.7241307617187	33456.016	0	0
6951	138.58962	1164.7264307617188	20647.057	0	0
6951	138.58962	1164.72826484375	2911.8052	0	0
6951	138.58962	1165.5416803710937	715.11597	0	0
6951	138.58962	1165.5430455078124	49.13243	0	0
6951	138.58962	1165.79760078125	1051.7283	0	0
6951	138.58962	1167.80220078125	49.590508	0	0
6951	138.58962	1187.9343358398437	31889.016	0	0
6951	138.58962	1188.6822606445312	31990.88	0	0
6951	138.58962	1188.7146092773437	38372.016	0	16
6951	138.58962	1188.9366358398438	17333.312	0	0
6951	138.58962	1189.1806126953124	41742.457	0	0
6951	138.58962	1189.6845606445313	33675.695	0	0
6951	138.58962	1189.7169092773438	32999.426	0	16
6951	138.58962	1190.1829126953126	28711.473	0	0
6951	138.58962	1190.7192092773437	16766.053	0	16
6951	138.58962	1191.6891606445313	33448.297	0	0
6951	138.58962	1191.9909764648437	38678.477	0	0
6951	138.58962	1192.1875126953125	8134.781	0	0
6951	138.58962	1192.539865625	25677.049	0	0
6951	138.58962	1192.8975926757812	37418.496	0	0
6951	138.58962	1192.9932764648438	24465.576	0	0
6951	138.58962	1193.2437123697916	34369.29	0	16
6951	138.58962	1193.542165625	22801.184	0	0
6951	138.58962	1193.6937606445313	154.53577	0	0
6951	138.58962	1193.8998926757813	26147.768	0	0
6951	138.58962	1194.2460123697917	16960.768	0	16
6951	138.58962	1194.7284092773436	38.60474	0	0
6951	138.58962	1195.2483123697916	42399.434	0	784
6951	138.58962	1195.9044926757813	3052.8481	0	16
6951	138.58962	1196.2506123697917	3983.4067	0	0
6951	138.58962	1196.9067926757812	811.3706	0	16
6951	138.58962	1197.2707616210937	16354.929	0	0
6951	138.58962	1197.551365625	129.65723	0	0
6951	138.58962	1197.9090926757813	189.53618	0	16
6951	138.58962	1198.2730616210938	26173.975	0	0
6951	138.58962	1199.5553075195312	78131.49	0	0
6951	138.58962	1199.9922068359374	30667.1	0	784
6951	138.58962	1200.2743626953124	29484.299	0	0
6951	138.58962	1200.5576075195313	13823.326	0	0
6951	138.58962	1200.9945068359375	19548.898	0	16
6951	138.58962	1201.2766626953126	18836.72	0	0
6951	138.58962	1201.2799616210937	357.86316	0	0
6951	138.58962	1201.3129369140624	29104.893	0	0
6951	138.58962	1201.9968068359374	20950.566	0	16
6951	138.58962	1202.3152369140626	21521.701	0	0
6951	138.58962	1204.2835626953124	645.14764	0	0
6951	138.58962	1205.0037068359375	156.16994	0	0
6951	138.58962	1205.3221369140624	631.4554	0	0
6951	138.58962	1205.9238474609374	44750.02	0	16
6951	138.58962	1206.1281117838541	49936.074	0	784
6951	138.58962	1206.9261474609375	29894.81	0	16
6951	138.58962	1207.1304117838542	36357.062	0	16
6951	138.58962	1207.9284474609374	12104.806	0	16
6951	138.58962	1208.1327117838541	13459.901	0	16
6951	138.58962	1208.2148223958332	33062.1	0	16
6951	138.58962	1208.2849828125	62007.54	0	0
6951	138.58962	1209.2171223958333	19883.002	0	16
6951	138.58962	1209.2872828125	31821.482	0	0
6951	138.58962	1209.9330474609374	1029.1804	0	0
6951	138.58962	1210.137311783854	1144.3939	0	0
6951	138.58962	1210.2194223958331	19607.088	0	16
6951	138.58962	1210.2998143554687	28394.174	0	16
6951	138.58962	1210.9353474609375	242.14871	0	0
6951	138.58962	1211.3021143554688	23484.297	0	16
6951	138.58962	1212.2941828125	1095.5094	0	0
6951	138.58962	1212.3044143554687	13076.78	0	16
6951	138.58962	1213.1442117838542	10.66244	0	0
6951	138.58962	1214.228622395833	35.31295	0	0
6951	138.58962	1220.838449609375	34667.875	0	0
6951	138.58962	1221.840749609375	22582.977	0	0
6951	138.58962	1224.6645604492187	25676.816	0	0
6951	138.58962	1224.847649609375	815.3382	0	16
6951	138.58962	1225.6668604492188	16726.117	0	0
6951	138.58962	1225.849949609375	193.69252	0	16
6951	138.58962	1226.852249609375	40.88964	0	16
6951	138.58962	1227.6714604492188	2221.4546	0	0
6951	138.58962	1227.6767674804687	43008.938	0	0
6951	138.58962	1228.6790674804688	68859.44	0	0
6951	138.58962	1230.8556615234374	29132.842	0	0
6951	138.58962	1231.6859674804687	1011.5078	0	16
6951	138.58962	1231.8579615234376	16122.104	0	0
6951	138.58962	1232.6882674804688	240.29478	0	16
6951	138.58962	1233.6905674804686	50.727657	0	16
6951	138.58962	1235.2751561523437	21204.723	0	0
6951	138.58962	1236.2774561523438	48858.11	0	0
6951	138.58962	1236.6212865234374	43642.207	0	0
6951	138.58962	1237.6235865234376	22118.053	0	0
6951	138.58962	1238.2820561523438	1900.3693	0	0
6951	138.58962	1239.61750234375	56155.195	0	0
6951	138.58962	1239.6281865234375	40904.562	0	0
6951	138.58962	1240.61980234375	24954.682	0	0
6951	138.58962	1241.2889561523436	26.392921	0	0
6951	138.58962	1242.62440234375	62176.223	0	0
6951	138.58962	1242.6350865234374	41.903164	0	0
6951	138.58962	1246.63898671875	29520.277	0	0
6951	138.58962	1247.64128671875	18079.832	0	0
6951	138.58962	1258.0429784179687	27721.293	0	0
6951	138.58962	1259.0452784179688	17821.754	0	0
6951	138.58962	1259.7756947916666	19938.068	0	16
6951	138.58962	1260.7779947916667	16463.82	0	16
6951	138.58962	1261.0498784179688	34506.324	0	0
6951	138.58962	1261.7773534179687	45846.67	0	16
6951	138.58962	1261.7802947916666	15286.556	0	16
6951	138.58962	1262.0521784179687	710.5539	0	0
6951	138.58962	1262.7796534179688	12240.511	0	16
6951	138.58962	1262.7825947916667	2009.0111	0	16
6951	138.58962	1263.0544784179688	171.05934	0	0
6951	138.58962	1264.7841893554687	24746.299	0	0
6951	138.58962	1265.7138768554687	52991.95	0	0
6951	138.58962	1265.7864893554688	27252.516	0	0
6951	138.58962	1265.7865534179687	475.40234	0	0
6951	138.58962	1265.7894947916666	28.571394	0	0
6951	138.58962	1266.7161768554688	43696.766	0	0
6951	138.58962	1269.7230768554687	1395.8386	0	0
6951	138.58962	1279.8520604492187	76025.695	0	0
6951	138.58962	1280.8543604492188	51762.64	0	0
6951	138.58962	1298.6369725585937	24942.0	0	0
6951	138.58962	1299.6392725585938	19263.316	0	0
6951	138.58962	1302.6461725585937	755.5968	0	0
6951	138.58962	1303.524240625	54393.04	0	0
6951	138.58962	1304.2452489257812	40651.344	0	0
6951	138.58962	1304.4652196289062	27564.055	0	0
6951	138.58962	1304.526540625	38111.406	0	0
6951	138.58962	1305.072824609375	27812.723	0	0
6951	138.58962	1305.2475489257813	49381.652	0	0
6951	138.58962	1305.4675196289063	19144.074	0	0
6951	138.58962	1305.6543065429687	36553.375	0	0
6951	138.58962	1306.075124609375	24604.645	0	0
6951	138.58962	1306.60383046875	29281.746	0	0
6951	138.58962	1306.6566065429688	8782.533	0	0
6951	138.58962	1307.60613046875	35034.207	0	0
6951	138.58962	1308.2544489257812	1188.531	0	0
6951	138.58962	1309.2567489257813	290.21295	0	0
6951	138.58962	1309.61073046875	10802.439	0	0
6951	138.58962	1310.540340625	16.02209	0	0
6951	138.58962	1311.086624609375	42.698746	0	0
6951	138.58962	1312.61763046875	44.954025	0	0
6951	138.58962	1313.8786107421874	47270.215	0	0
6951	138.58962	1313.9228001953124	39003.086	0	0
6951	138.58962	1314.000558984375	41067.258	0	16
6951	138.58962	1314.8809107421876	20396.64	0	0
6951	138.58962	1314.9251001953126	28329.459	0	0
6951	138.58962	1315.002858984375	23968.0	0	16
6951	138.58962	1315.383615625	48703.625	0	0
6951	138.58962	1316.0011586588541	36442.066	0	16
6951	138.58962	1316.005158984375	20579.232	0	16
6951	138.58962	1316.385915625	27397.605	0	0
6951	138.58962	1317.0034586588542	24679.113	0	16
6951	138.58962	1317.8878107421874	869.6061	0	0
6951	138.58962	1318.0057586588541	32977.383	0	16
6951	138.58962	1318.009758984375	1021.8701	0	0
6951	138.58962	1318.5925486328124	15536.692	0	16
6951	138.58962	1318.9343001953125	288.3513	0	0
6951	138.58962	1319.5948486328125	20506.666	0	16
6951	138.58962	1320.5971486328124	6293.893	0	16
6951	138.58962	1321.016658984375	10.351017	0	0
6951	138.58962	1324.6054784179687	27167.174	0	0
6951	138.58962	1324.6063486328123	32.55513	0	0
6951	138.58962	1325.6077784179688	92475.1	0	0
6951	138.58962	1328.3105565429687	22095.184	0	0
6951	138.58962	1329.3128565429688	44557.023	0	0
6951	138.58962	1330.6192784179686	44.155003	0	0
6951	138.58962	1333.3239232421874	27614.158	0	0
6951	138.58962	1333.7258397460937	19457.443	0	0
6951	138.58962	1334.3243565429686	36.280937	0	0
6951	138.58962	1334.3262232421876	24764.734	0	0
6951	138.58962	1334.7281397460938	16176.826	0	0
6951	138.58962	1335.27472890625	47311.086	0	0
6951	138.58962	1336.27702890625	29164.291	0	0
6951	138.58962	1338.7306615234374	45249.824	0	0
6951	138.58962	1338.7373397460938	151.44003	0	0
6951	138.58962	1338.785226953125	30143.43	0	0
6951	138.58962	1339.28392890625	1610.115	0	0
6951	138.58962	1339.2866307617187	33043.336	0	0
6951	138.58962	1339.3377232421874	45.343258	0	0
6951	138.58962	1339.7329615234376	34834.46	0	0
6951	138.58962	1339.7396397460936	32.744167	0	0
6951	138.58962	1339.787526953125	29216.668	0	0
6951	138.58962	1340.28622890625	318.19858	0	0
6951	138.58962	1340.2889307617188	18919.445	0	0
6951	138.58962	1342.794426953125	13777.328	0	0
6951	138.58962	1343.796726953125	234.6106	0	0
6951	138.58962	1351.7653905273437	17111.379	0	0
6951	138.58962	1352.7676905273438	43725.684	0	0
6951	138.58962	1354.5470067382812	35654.0	0	0
6951	138.58962	1354.7722905273438	18175.92	0	0
6951	138.58962	1355.0084325195312	32787.414	0	0
6951	138.58962	1355.5493067382813	32209.463	0	0
6951	138.58962	1356.0107325195313	24668.43	0	0
6951	138.58962	1356.7697850585937	15536.835	0	0
6951	138.58962	1357.7720850585938	17968.955	0	0
6951	138.58962	1357.7791905273436	30.063963	0	0
6951	138.58962	1360.7879125	29354.049	0	16
6951	138.58962	1361.7902125	54643.18	0	784
6951	138.58962	1362.1497899414062	33754.684	0	0
6951	138.58962	1362.7925125	17722.2	0	16
6951	138.58962	1363.1520899414063	28329.092	0	0
6951	138.58962	1364.286518359375	27620.764	0	16
6951	138.58962	1365.1566899414063	34485.71	0	0
6951	138.58962	1365.288818359375	21971.633	0	16
6951	138.58962	1366.2911183593749	9492.305	0	16
6951	138.58962	1366.8671661458332	35996.688	0	16
6951	138.58962	1367.293418359375	63579.637	0	16
6951	138.58962	1367.5202016276041	55008.457	0	16
6951	138.58962	1367.8694661458333	50005.65	0	16
6951	138.58962	1368.5225016276042	15569.399	0	16
6951	138.58962	1368.8717661458331	19121.812	0	16
6951	138.58962	1369.1658899414062	11.883426	0	0
6951	138.58962	1369.5248016276041	42448.168	0	16
6951	138.58962	1369.8740661458332	38373.98	0	16
6951	138.58962	1373.8832661458332	13.335187	0	0
6951	138.58962	1374.194406640625	44459.523	0	0
6951	138.58962	1375.196706640625	30708.531	0	0
6951	138.58962	1375.6508885742187	48328.07	0	0
6951	138.58962	1376.6531885742188	43651.156	0	0
6951	138.58962	1378.203606640625	16911.22	0	0
6951	138.58962	1378.8683568359374	54201.562	0	0
6951	138.58962	1379.6600885742187	22417.004	0	0
6951	138.58962	1379.8706568359376	24952.586	0	0
6951	138.58962	1380.2087499023437	20071.283	0	0
6951	138.58962	1381.210506640625	15.859365	0	0
6951	138.58962	1381.2110499023438	15519.3955	0	0
6951	138.58962	1381.8752568359375	22369.14	0	16
6951	138.58962	1382.875558984375	32835.676	0	16
6951	138.58962	1382.8775568359374	1179.434	0	16
6951	138.58962	1383.877858984375	61141.277	0	784
6951	138.58962	1383.8798568359375	293.21	0	16
6951	138.58962	1384.4224233072916	48774.367	0	16
6951	138.58962	1384.8821568359374	63.791405	0	16
6951	138.58962	1385.2202499023438	173.74467	0	0
6951	138.58962	1385.246164453125	41848.164	0	0
6951	138.58962	1385.4247233072917	37271.95	0	16
6951	138.58962	1386.248464453125	41049.387	0	0
6951	138.58962	1386.4270233072916	17213.479	0	16
6951	138.58962	1387.8890477539062	21358.768	0	0
6951	138.58962	1388.889358984375	62.005524	0	0
6951	138.58962	1388.8913477539063	16549.135	0	0
6951	138.58962	1389.95929921875	34398.043	0	0
6951	138.58962	1390.4362233072916	95.28592	0	0
6951	138.58962	1390.96159921875	27357.24	0	0
6951	138.58962	1391.1175633789062	36714.297	0	0
6951	138.58962	1392.1198633789063	44106.06	0	0
6951	138.58962	1392.262264453125	15.287814	0	0
6951	138.58962	1393.96849921875	1218.4001	0	0
6951	138.58962	1394.1244633789063	29897.855	0	0
6951	138.58962	1395.97309921875	66.0406	0	0
6951	138.58962	1396.1290633789063	323.71735	0	0
6951	138.58962	1398.1336633789062	13.64357	0	0
6951	138.58962	1399.1998998046874	24582.45	0	16
6951	138.58962	1400.2021998046876	41976.918	0	16
6951	138.58962	1401.2044998046874	16220.62	0	16
6951	138.58962	1405.2136998046874	48.079334	0	0
6951	138.58962	1421.156808984375	39953.848	0	0
6951	138.58962	1422.159108984375	34223.37	0	0
6951	138.58962	1423.7004491210937	32507.885	0	0
6951	138.58962	1424.7027491210938	24234.592	0	0
6951	138.58962	1427.170608984375	82.17093	0	0
6951	138.58962	1427.4527374348957	37233.543	0	16
6951	138.58962	1428.172908984375	15.938665	0	0
6951	138.58962	1428.4550374348958	24378.838	0	16
6951	138.58962	1428.7119491210938	308.70523	0	16
6951	138.58962	1429.0594579101562	30385.598	0	0
6951	138.58962	1429.4573374348956	30211.951	0	16
6951	138.58962	1429.7133275390624	66152.21	0	0
6951	138.58962	1429.7142491210936	67.50181	0	16
6951	138.58962	1430.0617579101563	39692.48	0	0
6951	138.58962	1430.7156275390626	44136.938	0	0
6951	138.58962	1430.7165491210937	13.100464	0	16
6951	138.58962	1432.4642374348957	337.04648	0	0
6951	138.58962	1432.7202275390625	17164.426	0	0
6951	138.58962	1433.7225275390624	23092.275	0	0
6951	138.58962	1434.0709579101563	290.24643	0	0
6951	138.58962	1435.278879296875	39873.55	0	0
6951	138.58962	1436.281179296875	25646.092	0	0
6951	138.58962	1438.2850438476562	137070.3	0	784
6951	138.58962	1438.285779296875	4401.459	0	16
6951	138.58962	1439.284738671875	28888.736	0	16
6951	138.58962	1439.2873438476563	21364.916	0	16
6951	138.58962	1439.288079296875	1296.2523	0	16
6951	138.58962	1440.287038671875	22211.838	0	16
6951	138.58962	1440.290379296875	325.2524	0	16
6951	138.58962	1441.289338671875	12834.77	0	16
6951	138.58962	1441.2919438476563	21940.277	0	16
6951	138.58962	1442.291638671875	7921.2617	0	16
6951	138.58962	1442.2942438476562	11068.839	0	16
6951	138.58962	1442.294979296875	13.821501	0	0
6951	138.58962	1445.298538671875	61.6479	0	0
6951	138.58962	1445.3011438476562	56.798035	0	0
6951	138.58962	1446.300838671875	11.970671	0	0
6951	138.58962	1449.3536473632812	34704.227	0	0
6951	138.58962	1450.3559473632813	28968.338	0	0
6951	138.58962	1455.3674473632811	78.82953	0	0
6951	138.58962	1455.7257787109374	80071.79	0	0
6951	138.58962	1456.7280787109376	73413.91	0	0
6951	138.58962	1470.6693211914062	22307.656	0	0
6951	138.58962	1471.6716211914063	100362.2	0	0
6951	138.58962	1477.68683828125	34294.52	0	0
6951	138.58962	1478.68913828125	21336.096	0	0
6951	138.58962	1483.70063828125	61.90621	0	0
6951	138.58962	1500.3556615234374	19936.047	0	0
6951	138.58962	1501.3579615234376	14997.536	0	0
6951	138.58962	1501.7728368164062	85027.18	0	0
6951	138.58962	1502.7751368164063	24263.504	0	0
6951	138.58962	1504.3648615234374	19137.12	0	0
6951	138.58962	1505.7820368164062	20624.629	0	0
6951	138.58962	1536.5707794270832	20438.104	0	16
6951	138.58962	1537.5730794270833	46581.95	0	16
6951	138.58962	1538.5753794270831	9604.337	0	16
6951	138.58962	1539.5776794270832	17155.484	0	16
6951	138.58962	1542.584579427083	60.048233	0	0
6951	138.58962	1543.5868794270832	12.276147	0	0
6951	138.58962	1549.7578221679687	41040.79	0	0
6951	138.58962	1550.7601221679688	52094.836	0	0
6951	138.58962	1551.9416600585937	19592.197	0	0
6951	138.58962	1552.9439600585938	20441.307	0	0
6951	138.58962	1554.7693221679688	539.5266	0	16
6951	138.58962	1555.7716221679686	125.10878	0	16
6951	138.58962	1556.7739221679687	25.920834	0	16
6951	138.58962	1563.7140599609374	22023.27	0	0
6951	138.58962	1564.7163599609376	19817.629	0	0
6951	138.58962	1567.7192479492187	41409.008	0	0
6951	138.58962	1567.7232599609374	1141.3958	0	0
6951	138.58962	1568.0704945963541	32754.797	0	16
6951	138.58962	1568.7215479492188	29523.404	0	0
6951	138.58962	1568.7255599609375	305.83115	0	0
6951	138.58962	1569.0727945963542	16377.225	0	16
6951	138.58962	1569.9716893554687	38223.71	0	0
6951	138.58962	1570.0750945963541	40880.156	0	16
6951	138.58962	1570.7261479492188	24830.13	0	0
6951	138.58962	1570.7301599609375	15.121954	0	0
6951	138.58962	1570.9739893554688	27489.855	0	0
6951	138.58962	1574.9831893554688	456.75305	0	0
6951	138.58962	1575.0865945963542	18.815681	0	0
6951	138.58962	1576.9877893554687	22.609854	0	0
6951	138.58962	1665.4102879882812	57214.43	0	0
6951	138.58962	1666.4125879882813	21872.08	0	0
6951	138.58962	1701.1711522460937	43236.586	0	0
6951	138.58962	1702.1734522460938	18112.863	0	0
6951	138.58962	1722.9723472957812	14076.271	0	0
6951	138.58962	1723.9746472957813	22560.22	0	0
6951	138.58962	1733.7721954427082	23957.912	0	16
6951	138.58962	1734.7744954427083	24494.111	0	16
6951	138.58962	1735.7767954427081	31531.514	0	784
6951	138.58962	1772.0143394832812	25227.54	0	0
6951	138.58962	1773.0166394832813	18160.559	0	0
6951	138.58962	1835.4494725585937	30568.406	0	0
6951	138.58962	1836.4517725585938	39697.668	0	0
6951	138.58962	1839.4586725585937	45729.156	0	0
6951	138.58962	1842.3972264648437	43576.086	0	0
6951	138.58962	1843.3995264648438	42214.184	0	0
6951	138.58962	1859.1142064453124	21771.309	0	0
6951	138.58962	1860.1165064453126	27495.984	0	0
6951	138.58962	1984.2118182267707	12443.014	0	784
6951	138.58962	1985.2141182267708	11421.221	0	16
6951	138.58962	1986.2164182267707	7774.7144	0	16
6951	138.58962	1999.4975848283332	9029.768	0	16
6951	138.58962	2000.4998848283333	25625.186	0	784
6951	138.58962	2001.5021848283332	11601.044	0	16
6951	138.58962	2055.9328875627084	7500.4067	0	16
6951	138.58962	2056.9351875627085	7812.693	0	16
6951	138.58962	2057.9374875627086	20949.32	0	16
6951	138.58962	2059.0560458309374	42200.73	0	16
6951	138.58962	2059.9420875627084	1798.7775	0	0
6951	138.58962	2060.0583458309375	55677.88	0	784
6951	138.58962	2061.0606458309376	29653.773	0	16
6951	138.58962	2061.9466875627086	80.26346	0	0
6951	138.58962	2062.062945830937	11908.072	0	16
6951	138.58962	2062.948987562708	19.996382	0	0
6951	138.58962	2137.20655852625	16386.535	0	16
6951	138.58962	2138.20885852625	18198.37	0	16
6951	138.58962	2139.21115852625	11188.925	0	16
6951	138.58962	2140.2134585262497	24611.938	0	784
6951	138.58962	2143.22035852625	214.83832	0	16
6951	138.58962	2144.2226585262497	55.515965	0	16
6951	138.58962	2145.22495852625	13.012811	0	16
6951	138.58962	2161.2707781877084	8619.356	0	16
6951	138.58962	2162.2730781877085	20359.871	0	784
6951	138.58962	2163.2753781877086	5932.8945	0	16
6951	138.58962	2189.0794533179164	15937.692	0	16
6951	138.58962	2190.0817533179165	18645.006	0	784
6951	138.58962	2191.0840533179166	11805.055	0	16
6951	138.58962	2194.0909533179165	28458.1	0	0
6951	138.58962	2195.0932533179166	241.1253	0	0
6951	138.58962	2196.0955533179163	63.392906	0	0
6951	138.58962	2200.7046160783334	12692.794	0	16
6951	138.58962	2201.7069160783335	14830.257	0	784
6951	138.58962	2202.7092160783336	8604.947	0	16
6951	138.58962	2205.7161160783335	8920.672	0	0
6951	138.58962	2249.5318458960414	8326.793	0	16
6951	138.58962	2250.0061297502084	14805.561	0	16
6951	138.58962	2250.5341458960415	17028.412	0	784
6951	138.58962	2251.0084297502085	8854.778	0	16
6951	138.58962	2251.5364458960416	9550.127	0	16
6951	138.58962	2252.0107297502086	15691.382	0	16
6951	138.58962	2253.4289813127084	7062.386	0	16
6951	138.58962	2254.0153297502084	28759.38	0	0
6951	138.58962	2254.4312813127085	18532.69	0	16
6951	138.58962	2254.7712664689584	15275.679	0	16
6951	138.58962	2255.4335813127086	13420.303	0	16
6951	138.58962	2255.7735664689585	14039.364	0	16
6951	138.58962	2256.0477150366664	13510.34	0	16
6951	138.58962	2256.7758664689586	12627.088	0	16
6951	138.58962	2257.0500150366665	20676.637	0	16
6951	138.58962	2258.0523150366666	10352.551	0	16
6951	138.58962	2258.4404813127085	12213.418	0	0
6951	138.58962	2260.445081312708	57.293064	0	0
6951	138.58962	2261.787366468958	60.37096	0	0
6951	138.58962	2262.7896664689583	14.647448	0	0
6951	138.58962	2285.4771583960414	18841.377	0	16
6951	138.58962	2286.4794583960415	26340.87	0	16
6951	138.58962	2287.4817583960416	9814.117	0	16
6951	138.58962	2289.4863583960414	20058.809	0	0
6951	138.58962	2290.4886583960415	11603.694	0	0
6951	138.58962	2293.4955583960414	19.460804	0	0
6951	138.58962	2329.4895281877084	24302.477	0	16
6951	138.58962	2330.4918281877085	8579.057	0	16
6951	138.58962	2331.4941281877086	21437.67	0	16
6951	138.58962	2335.5033281877086	494.74817	0	0
6951	138.58962	2369.6533465470834	5269.952	0	16
6951	138.58962	2370.6556465470835	6682.0195	0	16
6951	138.58962	2371.6579465470836	9236.589	0	16
6951	138.58962	2373.6625465470834	8970.975	0	0
6951	138.58962	2376.669446547083	31.719913	0	0
6951	138.58962	2383.185491729375	12556.408	0	16
6951	138.58962	2384.187791729375	7235.56	0	16
6951	138.58962	2385.190091729375	8493.33	0	16
6951	138.58962	2390.2015917293747	56.979786	0	0
6951	138.58962	2413.92157571375	14904.878	0	16
6951	138.58962	2414.92387571375	22824.805	0	784
6951	138.58962	2415.92617571375	19174.35	0	16
6951	138.58962	2419.93537571375	422.3116	0	0
6951	138.58962	2420.249038995	21671.627	0	16
6951	138.58962	2420.9376757137497	116.83485	0	0
6951	138.58962	2421.251338995	32663.225	0	16
6951	138.58962	2422.253638995	18169.172	0	16
6951	138.58962	2423.2559389949997	17662.557	0	16
6951	138.58962	2425.260538995	1750.0465	0	0
6951	138.58962	2425.7546649064584	8447.742	0	16
6951	138.58962	2425.9428973283334	16073.518	0	16
6951	138.58962	2426.262838995	544.77734	0	0
6951	138.58962	2426.7569649064585	9707.464	0	16
6951	138.58962	2426.9451973283335	10388.805	0	16
6951	138.58962	2427.7592649064586	8464.31	0	16
6951	138.58962	2427.9474973283336	10635.741	0	16
6951	138.58962	2429.7638649064584	12697.344	0	0
6951	138.58962	2431.7684649064586	203.97128	0	0
6951	138.58962	2431.9566973283336	268.34174	0	0
6951	138.58962	2432.770764906458	56.4367	0	0
6951	138.58962	2433.9612973283333	18.547916	0	0
6951	138.58962	2472.6685646460414	18049.232	0	16
6951	138.58962	2473.6708646460415	14633.264	0	16
6951	138.58962	2474.6731646460416	37507.344	0	784
6951	138.58962	2476.6777646460414	8317.751	0	0
6951	138.58962	2478.4727938778124	8526.24	0	16
6951	138.58962	2479.2886004533334	10819.7705	0	16
6951	138.58962	2479.4750938778125	11110.483	0	16
6951	138.58962	2479.6846646460413	133.35204	0	0
6951	138.58962	2480.2909004533335	22445.428	0	16
6951	138.58962	2480.4773938778126	26343.873	0	784
6951	138.58962	2481.2932004533336	11341.927	0	16
6951	138.58962	2481.479693877812	9544.251	0	16
6951	138.58962	2483.2978004533334	7538.232	0	0
6951	138.58962	2485.488893877812	62.415188	0	0
6951	138.58962	2486.304700453333	82.52899	0	0
6951	138.58962	2488.5457619116664	18240.71	0	16
6951	138.58962	2489.3950457658334	14545.964	0	16
6951	138.58962	2489.5480619116665	29103.742	0	784
6951	138.58962	2490.3973457658335	25088.607	0	16
6951	138.58962	2490.5503619116666	7858.947	0	16
6951	138.58962	2491.3996457658336	13232.61	0	16
6951	138.58962	2516.715032745	6510.166	0	16
6951	138.58962	2517.717332745	12999.586	0	16
6951	138.58962	2518.719632745	15987.742	0	16
6951	138.58962	2525.19891946375	8135.1445	0	16
6951	138.58962	2526.20121946375	14517.506	0	16
6951	138.58962	2527.20351946375	21421.56	0	784
6951	138.58962	2533.21731946375	21.888811	0	0
6951	138.58962	2548.2647560522914	9638.467	0	16
6951	138.58962	2549.2670560522915	13167.699	0	16
6951	138.58962	2550.2693560522916	9758.636	0	16
6951	138.58962	2551.2716560522913	11141.851	0	16
6951	138.58962	2552.2739560522914	14083.234	0	16
6951	138.58962	2553.2762560522915	8911.73	0	16
6951	138.58962	2554.2785560522916	313.42944	0	16
6951	138.58962	2555.2808560522913	92.09008	0	16
6951	138.58962	2556.2831560522914	24.58483	0	16
6951	138.58962	2564.375921416875	9965.477	0	16
6951	138.58962	2565.378221416875	19762.697	0	16
6951	138.58962	2566.380521416875	14057.355	0	16
6951	138.58962	2613.4164925106247	7806.8726	0	16
6951	138.58962	2614.418792510625	5558.287	0	16
6951	138.58962	2615.421092510625	14497.936	0	16
6951	138.58962	2616.4233925106246	32939.875	0	784
6951	138.58962	2617.4256925106247	16277.696	0	16
6951	138.58962	2620.4325925106245	87.771965	0	0
6951	138.58962	2625.8572853491664	10956.597	0	0
6951	138.58962	2627.8618853491666	14162.214	0	0
6951	138.58962	2628.8641853491663	13464.764	0	0
6951	138.58962	2631.8710853491666	492.23123	0	0
6951	138.58962	2634.644720245	11332.744	0	16
6951	138.58962	2635.647020245	20426.36	0	16
6951	138.58962	2636.649320245	19473.086	0	16
6951	138.58962	2639.188466436406	15441.522	0	16
6951	138.58962	2640.190766436406	17483.473	0	16
6951	138.58962	2640.658520245	546.6194	0	0
6951	138.58962	2641.1930664364063	11202.46	0	16
6951	138.58962	2643.197666436406	10571.997	0	0
6951	138.58962	2643.241872198125	12197.6455	0	16
6951	138.58962	2644.244172198125	17866.84	0	16
6951	138.58962	2645.246472198125	13298.986	0	16
6951	138.58962	2647.251072198125	9397.406	0	0
6951	138.58962	2648.253372198125	11769.364	0	0
6951	138.58962	2654.3143209285936	17738.814	0	16
6951	138.58962	2655.3166209285937	20184.498	0	16
6951	138.58962	2656.318920928594	10123.428	0	16
6951	138.58962	2658.3235209285936	7547.4355	0	0
6951	138.58962	2659.3258209285937	2105.1392	0	0
6951	138.58962	2677.2330177710414	24434.104	0	16
6951	138.58962	2678.2353177710415	18614.746	0	16
6951	138.58962	2679.2376177710416	8001.7583	0	16
6951	138.58962	2682.2445177710415	9093.265	0	0
6951	138.58962	2684.23798196375	8892.372	0	16
6951	138.58962	2684.2491177710413	152.418	0	16
6951	138.58962	2685.24028196375	9421.484	0	16
6951	138.58962	2685.2514177710414	43.709236	0	16
6951	138.58962	2686.24258196375	13589.029	0	16
6951	138.58962	2686.2537177710415	11.533154	0	16
6951	138.58962	2692.25638196375	31.084795	0	0
6951	138.58962	2698.4389910783334	14779.284	0	16
6951	138.58962	2699.4412910783335	14507.524	0	16
6951	138.58962	2700.4435910783336	7590.3877	0	16
6951	138.58962	2703.4504910783335	10217.1875	0	0
6951	138.58962	2703.66864602625	10360.757	0	16
6951	138.58962	2704.4527910783336	425.04285	0	0
6951	138.58962	2704.67094602625	6111.432	0	16
6951	138.58962	2705.455091078333	135.21841	0	0
6951	138.58962	2705.67324602625	5409.9375	0	16
6951	138.58962	2716.5033114559374	22165.342	0	16
6951	138.58962	2717.5056114559375	11154.018	0	16
6951	138.58962	2718.5079114559376	10804.792	0	16
6951	138.58962	2719.510211455937	23463.5	0	16
6951	138.58962	2723.519411455937	132.41449	0	0
6951	138.58962	2743.8723406877084	7758.8154	0	16
6951	138.58962	2744.8746406877085	19933.547	0	784
6951	138.58962	2745.8769406877086	13007.914	0	16
6951	138.58962	2748.8838406877085	19321.506	0	0
6951	138.58962	2751.8907406877083	48.10933	0	0
6951	138.58962	2823.360184014531	10613.577	0	16
6951	138.58962	2824.362484014531	17544.826	0	16
6951	138.58962	2825.3647840145313	21965.242	0	16
6951	138.58962	2826.367084014531	11253.68	0	16
6951	138.58962	2828.371684014531	12094.088	0	0
6951	138.58962	2829.3739840145313	12656.899	0	0
6951	138.58962	2846.227712041875	9174.72	0	16
6951	138.58962	2846.4798439429164	7960.547	0	16
6951	138.58962	2847.230012041875	8059.5034	0	16
6951	138.58962	2847.4821439429165	6467.947	0	16
6951	138.58962	2848.232312041875	12107.023	0	16
6951	138.58962	2848.4844439429166	14065.084	0	16
6951	138.58962	2850.236912041875	18577.111	0	0
6951	138.58962	2853.2438120418747	200.37013	0	0
6951	138.58962	2855.5005439429165	14.345641	0	0
6951	138.58962	2920.0333626579686	7755.6113	0	16
6951	138.58962	2921.0356626579687	12443.7	0	16
6951	138.58962	2922.0379626579684	10977.154	0	16
6951	138.58962	2924.0425626579686	3619.9045	0	0
6951	138.58962	2928.441351104375	19981.842	0	16
6951	138.58962	2929.443651104375	24093.027	0	784
6951	138.58962	2930.445951104375	18011.64	0	16
6951	138.58962	3064.9495774040624	4318.432	0	16
6951	138.58962	3065.9518774040625	10688.708	0	16
6951	138.58962	3066.9541774040626	5523.7886	0	16
6951	138.58962	3073.9702774040625	13.452074	0	0
6951	138.58962	3075.805348760625	9605.103	0	16
6951	138.58962	3076.807648760625	23489.582	0	784
6951	138.58962	3077.809948760625	12169.971	0	16
6951	138.58962	3079.814548760625	9560.68	0	0
6951	138.58962	3080.6433367814584	9836.883	0	16
6951	138.58962	3081.6456367814585	9817.229	0	16
6951	138.58962	3082.6479367814586	19112.67	0	784
6951	138.58962	3084.826048760625	28.625051	0	0
6951	138.58962	3086.6571367814586	23848.25	0	0
6951	138.58962	3106.372991729375	12096.679	0	16
6951	138.58962	3107.375291729375	9059.142	0	16
6951	138.58962	3108.377591729375	15934.641	0	784
6951	138.58962	3114.8880539665624	14536.054	0	16
6951	138.58962	3115.393691729375	23.171051	0	0
6951	138.58962	3115.399894786875	5753.2847	0	16
6951	138.58962	3115.8903539665625	10861.34	0	16
6951	138.58962	3116.402194786875	10275.249	0	16
6951	138.58962	3116.8926539665626	6196.3726	0	16
6951	138.58962	3117.404494786875	8057.153	0	16
6951	138.58962	3120.901853966562	6085.426	0	0
6951	138.58962	3123.9087539665625	18.817472	0	0
6951	138.58962	3124.420594786875	17.132246	0	0
6951	138.58962	3134.21508033375	20415.55	0	784
6951	138.58962	3135.21738033375	9540.571	0	16
6951	138.58962	3136.21968033375	6564.5786	0	16
6951	138.58962	3167.82640845875	5149.1763	0	16
6951	138.58962	3168.82870845875	6556.5234	0	16
6951	138.58962	3169.83100845875	11353.019	0	16
6951	138.58962	3172.8379084587496	1266.3285	0	0
6951	138.58962	3175.84480845875	58.95033	0	0
6951	138.58962	3198.079534698125	12743.1	0	16
6951	138.58962	3199.081834698125	16371.967	0	784
6951	138.58962	3200.084134698125	16189.709	0	16
6951	138.58962	3222.3624192009374	17016.668	0	16
6951	138.58962	3223.3647192009375	4722.6665	0	16
6951	138.58962	3224.3670192009376	5260.448	0	16
6951	138.58962	3225.6930087215624	17072.06	0	16
6951	138.58962	3226.6953087215625	21835.945	0	784
6951	138.58962	3227.373919200937	1069.1012	0	0
6951	138.58962	3227.6976087215626	20778.3	0	16
6951	138.58962	3228.0633469353124	7619.488	0	16
6951	138.58962	3228.376219200937	815.7857	0	0
6951	138.58962	3228.699908721562	8612.26	0	16
6951	138.58962	3229.0656469353125	5216.7827	0	16
6951	138.58962	3230.0679469353126	8543.931	0	16
6951	138.58962	3230.3808192009374	42.798977	0	0
6951	138.58962	3231.7068087215625	4624.2363	0	0
6951	138.58962	3232.709108721562	518.00757	0	0
6951	138.58962	3233.074846935312	11471.696	0	0
6951	138.58962	3233.8724289665624	4150.493	0	16
6951	138.58962	3234.8747289665625	4073.9854	0	16
6951	138.58962	3235.8770289665626	5134.1665	0	16
6951	138.58962	3237.0840469353125	15.730996	0	0
6951	138.58962	3240.8885289665623	138.52425	0	0
6951	138.58962	3242.8931289665625	13.62755	0	0
6951	138.58962	3247.7357033179164	9129.999	0	16
6951	138.58962	3248.7380033179165	14538.479	0	16
6951	138.58962	3249.7403033179166	17938.594	0	784
6951	138.58962	3254.7518033179163	344.829	0	0
6951	138.58962	3286.4914137297915	6485.835	0	16
6951	138.58962	3287.4937137297916	5478.4517	0	16
6951	138.58962	3288.4960137297917	3701.2573	0	16
6951	138.58962	3293.5075137297913	122.91883	0	0
6951	138.58962	3295.5121137297915	12.329764	0	0
6951	138.58962	3304.4925911735936	4529.4585	0	16
6951	138.58962	3305.4948911735937	8389.6875	0	16
6951	138.58962	3306.497191173594	12146.001	0	784
6951	138.58962	3308.501791173593	2251.7297	0	0
6951	138.58962	3310.5063911735933	1610.5009	0	0
6951	138.58962	3325.6716634880468	13007.577	0	16
6951	138.58962	3326.673963488047	8344.099	0	16
6951	138.58962	3327.676263488047	12369.265	0	16
6951	138.58962	3328.678563488047	8481.716	0	16
6951	138.58962	3331.6854634880465	9059.845	0	0
6951	138.58962	3332.6877634880466	365.7648	0	16
6951	138.58962	3333.6900634880467	90.000534	0	16
6951	138.58962	3334.692363488047	27.420227	0	16
6951	138.58962	3352.491579259531	10231.759	0	16
6951	138.58962	3353.4938792595312	13243.426	0	784
6951	138.58962	3354.4961792595313	7373.155	0	16
6951	138.58962	3355.4984792595315	9547.024	0	16
6951	138.58962	3356.2296067009374	6898.6885	0	16
6951	138.58962	3357.2319067009375	5025.469	0	16
6951	138.58962	3358.2342067009376	5294.0703	0	16
6951	138.58962	3363.2457067009377	211.5518	0	0
6951	138.58962	3403.8937656462494	6877.6626	0	16
6951	138.58962	3404.8960656462496	15755.719	0	784
6951	138.58962	3405.8983656462497	11706.563	0	16
6951	138.58962	3406.9006656462498	7081.0933	0	16
6951	138.58962	3408.9052656462495	6566.5728	0	0
6951	138.58962	3411.91216564625	122.63912	0	0
6951	138.58962	3412.9495774040624	12137.875	0	16
6951	138.58962	3413.9518774040625	7230.4927	0	16
6951	138.58962	3414.9541774040626	9026.328	0	16
6951	138.58962	3420.9679774040624	29.586794	0	0
6951	138.58962	3422.97679908375	5550.5435	0	16
6951	138.58962	3423.97909908375	5518.352	0	16
6951	138.58962	3424.98139908375	5478.7236	0	16
6951	138.58962	3432.2678485002084	11636.801	0	16
6951	138.58962	3433.2701485002085	13532.226	0	16
6951	138.58962	3434.272448500208	14998.196	0	784
6951	138.58962	3448.3570481071874	13053.427	0	16
6951	138.58962	3449.3593481071875	5486.717	0	16
6951	138.58962	3449.449407745	12411.189	1	48
6951	138.58962	3449.555971349375	8089.496	0	16
6951	138.58962	3450.3616481071876	7393.7007	0	16
6951	138.58962	3450.451707745	17119.438	1	48
6951	138.58962	3450.558271349375	6736.1304	0	16
6951	138.58962	3451.4540077449997	9715.364	1	48
6951	138.58962	3451.560571349375	14395.978	0	16
6951	138.58962	3452.562871349375	8312.939	0	16
6951	138.58962	3452.8743751929164	20074.752	0	784
6951	138.58962	3453.0871699821873	5094.4404	0	0
6951	138.58962	3453.8766751929165	10273.537	0	16
6951	138.58962	3454.0894699821874	3712.2314	0	0
6951	138.58962	3454.878975192916	8747.995	0	16
6951	138.58962	3456.0940699821876	4668.2295	0	0
6951	138.58962	3456.3754481071874	28.097532	0	0
6951	138.58962	3456.5720713493747	8168.487	0	0
6951	138.58962	3457.367179943125	9860.217	0	784
6951	138.58962	3457.574371349375	127.55175	0	0
6951	138.58962	3458.369479943125	7417.726	0	16
6951	138.58962	3458.576671349375	39.431297	0	0
6951	138.58962	3459.371779943125	6619.6265	0	16
6951	138.58962	3460.103269982187	211.47816	0	0
6951	138.58962	3462.378679943125	9955.109	0	0
6951	138.58962	3463.380979943125	6061.092	0	0
6951	138.58962	3464.383279943125	82.313614	0	0
6951	138.58962	3489.481097228281	9333.834	0	0
6951	138.58962	3490.4833972282813	7863.659	0	0
6951	138.58962	3492.4879972282806	5383.505	0	0
6951	138.58962	3495.494897228281	93.58748	0	0
6951	138.58962	3496.497197228281	29.04902	0	0
6951	138.58962	3498.4603195915624	18734.074	0	16
6951	138.58962	3499.4626195915625	4813.5913	0	16
6951	138.58962	3500.4649195915626	4754.631	0	16
6951	138.58962	3505.4764195915623	63.255028	0	0
6951	138.58962	3511.0729134392186	11466.237	0	16
6951	138.58962	3512.0752134392187	13024.591	0	784
6951	138.58962	3512.401989318125	2152.4504	0	16
6951	138.58962	3513.077513439219	8544.151	0	16
6951	138.58962	3513.404289318125	9098.4375	0	16
6951	138.58962	3514.406589318125	7874.528	0	16
6951	138.58962	3515.082113439218	7601.5625	0	0
6951	138.58962	3515.408889318125	5120.8384	0	16
6951	138.58962	3516.4111893181243	12896.88	0	16
6951	138.58962	3519.0913134392185	44.024834	0	0
6951	138.58962	3520.093613439218	12.641457	0	0
6951	138.58962	3528.307609630625	20263.535	0	784
6951	138.58962	3529.309909630625	5579.765	0	16
6951	138.58962	3530.312209630625	8489.562	0	16
6951	138.58962	3536.326009630625	43.9464	0	0
6951	138.58962	3536.68067970875	2912.2537	0	16
6951	138.58962	3537.6829797087503	20045.463	0	16
6951	138.58962	3538.6852797087504	10504.815	0	16
6951	138.58962	3539.6875797087505	5807.7837	0	16
6951	138.58962	3541.69217970875	4903.445	0	16
6951	138.58962	3542.69447970875	9323.166	0	16
6951	138.58962	3543.69677970875	6326.597	0	16
6951	138.58962	3544.69907970875	112.439316	0	0
6951	138.58962	3546.4117356071874	9282.959	0	16
6951	138.58962	3547.4140356071875	21181.877	0	784
6951	138.58962	3548.4163356071876	10316.138	0	16
6951	138.58962	3557.451652599375	5717.538	0	16
6951	138.58962	3558.453952599375	19351.799	0	784
6951	138.58962	3559.456252599375	10738.171	0	16
6951	138.58962	3566.472352599374	13.2785845	0	0
6951	138.58962	3596.4368820915624	8211.337	0	16
6951	138.58962	3597.4391820915625	16265.167	0	16
6951	138.58962	3598.4414820915626	11423.663	0	16
6951	138.58962	3604.455282091563	48.10963	0	0
6951	138.58962	3639.6834641228124	2770.2373	0	16
6951	138.58962	3640.6857641228125	7989.3994	0	16
6951	138.58962	3641.6880641228126	7584.8823	0	16
6951	138.58962	3642.055213243906	3604.675	0	16
6951	138.58962	3643.057513243906	12752.711	0	16
6951	138.58962	3644.0395094329165	20614.219	0	784
6951	138.58962	3644.0598132439063	12240.779	0	16
6951	138.58962	3645.0418094329166	3156.6636	0	16
6951	138.58962	3645.6972641228126	226.74397	0	0
6951	138.58962	3645.6988449821874	13914.073	0	16
6951	138.58962	3646.0441094329162	3286.914	0	16
6951	138.58962	3646.0644132439056	5377.8965	0	16
6951	138.58962	3646.7011449821875	13410.48	0	16
6951	138.58962	3647.701864122813	25.93746	0	0
6951	138.58962	3647.7034449821876	13849.133	0	16
6951	138.58962	3649.05391549	3002.133	0	16
6951	138.58962	3650.05621549	11064.622	0	16
6951	138.58962	3650.073613243906	47.010124	0	0
6951	138.58962	3651.0556094329163	52.063873	0	0
6951	138.58962	3651.05851549	5984.7603	0	16
6951	138.58962	3652.06081549	5148.51	0	16
6951	138.58962	3653.0631154899997	2922.1292	0	16
6951	138.58962	3654.06541549	8381.119	0	16
6951	138.58962	3655.6670906853124	11588.526	0	16
6951	138.58962	3656.07001549	7660.607	0	0
6951	138.58962	3656.6693906853125	13952.471	0	16
6951	138.58962	3657.07231549	91.50478	0	0
6951	138.58962	3657.52562720875	9588.716	0	16
6951	138.58962	3657.6716906853126	14789.727	0	784
6951	138.58962	3658.52792720875	5900.4624	0	16
6951	138.58962	3659.53022720875	5695.483	0	16
6951	138.58962	3659.676290685312	6812.087	0	0
6951	138.58962	3662.53712720875	6386.862	0	0
6951	138.58962	3662.683190685312	195.24556	0	16
6951	138.58962	3663.6854906853123	63.272255	0	16
6951	138.58962	3664.687790685312	18.9274	0	16
6951	138.58962	3679.723625255625	4254.5493	0	16
6951	138.58962	3680.13109595875	4454.653	0	16
6951	138.58962	3680.725925255625	14227.968	0	784
6951	138.58962	3681.13339595875	9806.354	0	16
6951	138.58962	3681.728225255625	4949.33	0	16
6951	138.58962	3682.13569595875	6197.519	0	16
6951	138.58962	3685.7374252556247	227.98509	0	0
6951	138.58962	3686.7397252556248	81.34265	0	0
6951	138.58962	3688.1494959587503	39.862183	0	0
6951	138.58962	3689.15179595875	11.989887	0	0
6951	138.58962	3702.68680761	7384.885	0	16
6951	138.58962	3703.68910761	13235.959	0	16
6951	138.58962	3704.6914076099997	10068.574	0	16
6951	138.58962	3705.4333858025	15570.586	0	16
6951	138.58962	3706.4356858025003	5554.0874	0	16
6951	138.58962	3707.4379858025004	11408.614	0	16
6951	138.58962	3707.697258068125	8211.286	0	16
6951	138.58962	3707.69830761	4069.5437	0	16
6951	138.58962	3708.4402858025005	4228.516	0	16
6951	138.58962	3708.699558068125	10859.166	0	16
6951	138.58962	3708.7006076099997	411.61877	0	0
6951	138.58962	3709.4425858024997	13994.454	0	16
6951	138.58962	3709.701858068125	12560.617	1	48
6951	138.58962	3710.70520761	48.25358	0	0
6951	138.58962	3711.706458068125	2687.3838	0	0
6951	138.58962	3711.70750761	14.57579	0	0
6951	138.58962	3712.4494858025	354.22226	0	0
6951	138.58962	3713.711058068125	960.2467	0	0
6951	138.58962	3716.717958068125	15.0735855	0	0
6951	138.58962	3739.664801866953	4088.9646	0	16
6951	138.58962	3740.667101866953	4061.1187	0	16
6951	138.58962	3741.669401866953	5648.86	0	16
6951	138.58962	3745.6786018669527	7885.574	0	0
6951	138.58962	3764.922355724375	6413.11	0	16
6951	138.58962	3765.924655724375	10388.961	0	784
6951	138.58962	3766.926955724375	7219.1924	0	16
6951	138.58962	3769.4653951775	7070.8223	0	16
6951	138.58962	3770.4676951775	11478.176	0	16
6951	138.58962	3770.9361557243747	343.36163	0	0
6951	138.58962	3771.4699951775	11959.353	0	784
6951	138.58962	3772.4722951775	7699.592	0	16
6951	138.58962	3772.940755724375	41.087048	0	0
6951	138.58962	3774.709352697031	5398.461	0	16
6951	138.58962	3775.4791951774996	1390.2427	0	0
6951	138.58962	3775.7116526970312	7378.9067	0	16
6951	138.58962	3776.7139526970313	2609.0425	0	16
6951	138.58962	3777.4837951775	202.76196	0	16
6951	138.58962	3777.7162526970305	3439.0044	0	16
6951	138.58962	3778.4860951775	67.13007	0	16
6951	138.58962	3779.4883951774996	20.518631	0	16
6951	138.58962	3781.725452697031	81.97346	0	0
6951	138.58962	3782.727752697031	27.149424	0	0
6951	138.58962	3796.0243856560155	13127.063	0	16
6951	138.58962	3797.0266856560156	14578.351	0	16
6951	138.58962	3798.0289856560157	14629.285	0	784
6951	138.58962	3799.031285656015	5773.0894	0	16
6951	138.58962	3820.464347911875	11057.88	0	16
6951	138.58962	3820.7384102653905	7204.0054	0	16
6951	138.58962	3821.466647911875	7104.7915	0	16
6951	138.58962	3821.7407102653906	17753.629	0	784
6951	138.58962	3822.468947911875	7793.4487	0	16
6951	138.58962	3822.7430102653907	9172.6875	0	16
6951	138.58962	3824.7363302360936	6746.322	0	16
6951	138.58962	3824.74761026539	3048.9675	0	16
6951	138.58962	3825.4758479118746	16224.304	0	0
6951	138.58962	3825.7386302360937	4969.575	0	16
6951	138.58962	3826.740930236094	6216.0845	0	16
6951	138.58962	3826.75221026539	565.53973	0	16
6951	138.58962	3827.743230236093	5695.2876	0	16
6951	138.58962	3827.7545102653903	206.71928	0	16
6951	138.58962	3830.819328380625	7100.6865	0	16
6951	138.58962	3831.821628380625	10377.324	0	16
6951	138.58962	3832.7547302360936	45.006344	0	0
6951	138.58962	3832.823928380625	6650.033	0	16
6951	138.58962	3833.757030236093	13.857405	0	0
6951	138.58962	3835.543664122812	3527.0964	0	16
6951	138.58962	3836.545964122812	23398.092	3245	112
6951	138.58962	3836.8331283806247	937.42596	0	0
6951	138.58962	3837.5482641228123	13024.408	3245	112
6951	138.58962	3838.5505641228124	21533.676	3245	112
6951	138.58962	3839.552864122812	7729.3	3245	112
6951	138.58962	3839.840028380624	15.249768	0	0
6951	138.58962	3841.5574641228122	8820.132	0	0
6951	138.58962	3842.5597641228123	8114.11	0	0
6951	138.58962	3856.2967598747655	13207.651	0	16
6951	138.58962	3857.2990598747656	4648.471	0	16
6951	138.58962	3858.3013598747657	14936.859	0	784
6951	138.58962	3860.305959874765	3376.4805	0	0
6951	138.58962	3865.317459874765	24.160288	0	0
6951	138.58962	3871.8438576147914	22255.752	0	784
6951	138.58962	3871.9179403435155	5325.0396	0	16
6951	138.58962	3872.8461576147915	11422.609	0	16
6951	138.58962	3872.9202403435156	9189.744	0	16
6951	138.58962	3873.848457614791	7667.7134	0	16
6951	138.58962	3873.9225403435157	9840.408	0	16
6951	138.58962	3874.924840343516	6771.5347	0	16
6951	138.58962	3879.9363403435154	187.45798	0	0
6951	138.58962	3880.9386403435155	63.01843	0	0
6951	138.58962	3882.7663033317967	15588.416	0	16
6951	138.58962	3883.768603331797	13109.106	0	16
6951	138.58962	3884.770903331797	12082.648	0	16
6951	138.58962	3886.7755033317962	9395.6	0	0
6951	138.58962	3887.7778033317963	6795.1675	0	0
6951	138.58962	3890.7847033317967	89.27868	0	0
6951	138.58962	3943.4942391228124	7958.265	0	16
6951	138.58962	3944.4965391228125	11621.372	0	16
6951	138.58962	3945.4988391228126	8138.9224	0	16
6951	138.58962	3947.503439122812	4948.925	0	0
6951	138.58962	3963.374504161875	8698.984	0	16
6951	138.58962	3964.376804161875	9106.352	0	16
6951	138.58962	3965.379104161875	8831.499	0	16
6951	138.58962	3971.392904161875	57.140488	0	0
6951	138.58962	3972.395204161874	17.897175	0	0
6951	138.58962	4002.4878047478123	23320.096	0	784
6951	138.58962	4003.4901047478124	10429.437	0	16
6951	138.58962	4004.4924047478125	6464.289	0	16
6951	138.58962	4005.4947047478117	14621.132	0	16
6951	138.58962	4006.497004747812	12977.375	0	16
6951	138.58962	4011.508504747812	22.049738	0	0
6951	138.58962	4015.0400411735936	6511.338	0	16
6951	138.58962	4015.5028000603124	18167.867	0	16
6951	138.58962	4016.0423411735937	13496.413	0	16
6951	138.58962	4016.5051000603125	19641.4	0	16
6951	138.58962	4017.044641173594	9847.069	0	16
6951	138.58962	4017.5074000603126	13207.191	0	16
6951	138.58962	4018.046941173593	19716.9	0	784
6951	138.58962	4021.0538411735934	7456.6304	0	0
6951	138.58962	4021.516600060312	6826.8276	0	0
6951	138.58962	4023.5212000603124	116.55149	0	0
6951	138.58962	4024.060741173593	26.666649	0	0
6951	138.58962	4037.1303297454165	4104.651	0	16
6951	138.58962	4038.1326297454166	8254.073	0	16
6951	138.58962	4039.1349297454162	7263.3003	0	16
6951	138.58962	4043.80057714125	3059.635	0	16
6951	138.58962	4044.59691627125	7638.024	0	16
6951	138.58962	4044.80287714125	5163.5957	0	16
6951	138.58962	4045.59921627125	7311.217	0	16
6951	138.58962	4045.8051771412497	8418.963	0	16
6951	138.58962	4046.60151627125	19831.125	0	784
6951	138.58962	4048.81207714125	3061.7485	0	0
6951	138.58962	4050.614738536875	6408.584	0	16
6951	138.58962	4051.6130162712498	182.19719	0	0
6951	138.58962	4051.617038536875	9566.071	0	16
6951	138.58962	4052.61531627125	62.86307	0	0
6951	138.58962	4052.619338536875	7970.6	0	16
6951	138.58962	4090.705982317031	6404.478	10875	112
6951	138.58962	4091.7082823170313	7800.9434	10875	112
6951	138.58962	4092.710582317031	4083.9712	10875	112
6951	138.58962	4093.7128823170315	5246.7783	10875	112
6951	138.58962	4095.7174823170308	1127.8492	0	0
6951	138.58962	4098.724382317031	63.877907	0	0
6951	138.58962	4103.517048495417	8858.898	0	16
6951	138.58962	4104.519348495417	6452.4766	0	16
6951	138.58962	4105.521648495417	6566.6807	0	16
6951	138.58962	4106.523948495417	3733.1636	0	16
6951	138.58962	4110.533148495417	160.96133	0	0
6951	138.58962	4111.535448495417	56.375957	0	0
6951	138.58962	4165.368766857187	15800.492	0	784
6951	138.58962	4166.3710668571875	9720.226	0	16
6951	138.58962	4167.373366857188	9566.569	0	16
6951	138.58962	4170.380266857187	5897.408	0	0
6951	138.58962	4172.384866857187	274.93387	0	0
6951	138.58962	4229.134198625625	3777.6594	0	16
6951	138.58962	4230.136498625625	4790.8916	0	16
6951	138.58962	4231.138798625625	3646.0889	0	16
6951	138.58962	4232.141098625625	8816.133	0	16
6951	138.58962	4233.045043287083	9878.536	0	16
6951	138.58962	4234.047343287083	5686.14	0	16
6951	138.58962	4234.145698625624	11597.398	0	0
6951	138.58962	4235.049643287083	5997.461	0	16
6951	138.58962	4235.1479986256245	3197.2593	0	0
6951	138.58962	4237.152598625625	129.36554	0	0
6951	138.58962	4238.154898625625	46.40637	0	0
6951	138.58962	4240.061143287083	178.3298	0	0
6951	138.58962	4241.063443287083	64.02326	0	0
6951	138.58962	4256.852287365	6123.9297	0	16
6951	138.58962	4257.854587365	14238.56	0	784
6951	138.58962	4258.856887365	8441.742	0	16
6951	138.58962	4260.900057042734	8043.101	0	16
6951	138.58962	4261.863787365	4049.371	0	16
6951	138.58962	4261.902357042734	7508.9507	0	16
6951	138.58962	4262.866087365	1509.4657	0	16
6951	138.58962	4262.9046570427345	7700.469	0	16
6951	138.58962	4263.868387365	259.33267	0	16
6951	138.58962	4263.906957042734	10840.412	0	784
6951	138.58962	4265.872987364999	31.164968	0	0
6951	138.58962	4266.25121314625	5897.2324	0	16
6951	138.58962	4266.82299049	8880.304	0	16
6951	138.58962	4267.25351314625	7838.5024	0	16
6951	138.58962	4267.82529049	8446.384	0	16
6951	138.58962	4268.25581314625	17321.596	0	784
6951	138.58962	4268.82759049	5171.2554	0	16
6951	138.58962	4269.920757042733	30.498865	0	0
6951	138.58962	4271.8344904900005	1601.8379	0	0
6951	138.58962	4272.836790490001	4581.817	0	0
6951	138.58962	4274.841390490001	74.137314	0	0
6951	138.58962	4338.458589757578	21993.922	0	784
6951	138.58962	4339.460889757578	7822.9443	0	16
6951	138.58962	4340.463189757578	9278.073	0	16
6951	138.58962	4341.465489757577	7096.1113	0	16
6951	138.58962	4345.474689757578	12114.656	0	0
6951	138.58962	4346.476989757578	109.92773	0	0
6951	138.58962	4350.634073235	6255.002	0	16
6951	138.58962	4351.636373235	3777.2637	0	16
6951	138.58962	4352.638673235	14618.681	0	784
6951	138.58962	4359.211693938125	4975.0522	0	0
6951	138.58962	4360.213993938125	5694.2515	0	0
6951	138.58962	4363.220893938124	2894.241	0	0
6951	138.58962	4366.955934728281	12884.327	0	48
6951	138.58962	4367.230093938125	56.500027	0	0
6951	138.58962	4367.958234728281	16267.09	0	16
6951	138.58962	4368.960534728281	19783.105	0	16
6951	138.58962	4369.9628347282805	10157.844	0	16
6951	138.58962	4405.957511974375	15685.218	0	16
6951	138.58962	4405.975141008437	10948.282	0	16
6951	138.58962	4406.689811779062	5008.5835	0	16
6951	138.58962	4406.959811974375	5140.542	0	16
6951	138.58962	4406.977441008437	4010.4548	0	16
6951	138.58962	4407.6921117790625	10197.506	0	16
6951	138.58962	4407.962111974375	16035.438	0	784
6951	138.58962	4407.9797410084375	5739.557	0	16
6951	138.58962	4408.694411779063	5758.442	0	16
6951	138.58962	4408.982041008438	3885.169	0	16
6951	138.58962	4410.986641008437	1903.0448	0	0
6951	138.58962	4411.988941008437	10195.767	0	0
6951	138.58962	4412.670190031875	6851.3857	0	16
6951	138.58962	4412.973611974376	910.71423	0	0
6951	138.58962	4413.672490031875	22167.656	0	784
6951	138.58962	4414.674790031875	9464.847	0	16
6951	138.58962	4415.710511779062	27.247892	0	0
6951	138.58962	4415.998141008437	21.71811	0	0
6951	138.58962	4416.679390031874	5320.9854	0	0
6951	138.58962	4417.355736906875	4406.368	0	16
6951	138.58962	4418.358036906875	4867.1895	0	16
6951	138.58962	4418.402254308359	5527.1978	0	16
6951	138.58962	4419.360336906875	6201.2007	0	16
6951	138.58962	4419.404554308359	8892.626	0	16
6951	138.58962	4420.4068543083595	6910.4375	0	16
6951	138.58962	4421.364936906874	5455.8604	0	0
6951	138.58962	4421.409154308359	10193.341	0	784
6951	138.58962	4421.690890031875	43.47019	0	0
6951	138.58962	4424.416054308359	6078.8003	0	0
6951	138.58962	4425.374136906875	71.019066	0	0
6951	138.58962	4435.744587557917	8303.673	0	16
6951	138.58962	4436.746887557917	6663.8984	0	16
6951	138.58962	4437.749187557917	4945.8657	0	16
6951	138.58962	4441.758387557917	1673.6069	0	0
6951	138.58962	4442.760687557917	400.49866	0	0
6951	138.58962	4460.266722974583	5259.166	0	16
6951	138.58962	4461.269022974583	5926.1904	0	16
6951	138.58962	4462.271322974583	9688.153	0	16
6951	138.58962	4465.278222974583	8176.69	0	0
6951	138.58962	4466.280522974583	5314.1196	0	0
6951	138.58962	4495.07347877125	7929.6113	0	16
6951	138.58962	4496.07577877125	8287.344	1	48
6951	138.58962	4497.07807877125	7489.293	1	48
6951	138.58962	4498.08037877125	12386.987	1	48
6951	138.58962	4504.09417877125	33.20654	0	0
6951	138.58962	4519.909313536875	5209.594	0	16
6951	138.58962	4520.911613536875	13042.046	0	784
6951	138.58962	4521.913913536875	12119.663	0	16
6951	138.58962	4522.916213536875	9592.445	0	16
6951	138.58962	4530.934613536874	14.983714	0	0
6951	138.58962	4544.347648693125	15732.363	0	784
6951	138.58962	4545.349948693125	8790.823	0	16
6951	138.58962	4546.352248693125	6702.973	0	16
6951	138.58962	4548.119774992812	3489.7002	0	16
6951	138.58962	4549.1220749928125	4253.5317	0	16
6951	138.58962	4550.124374992813	3887.0276	0	16
6951	138.58962	4552.128974992812	1702.5992	0	0
6951	138.58962	4555.135874992812	9305.859	0	0
6951	138.58962	4627.816465617812	4684.1587	0	16
6951	138.58962	4628.8187656178125	6469.602	0	16
6951	138.58962	4629.821065617813	4469.8037	0	16
6951	138.58962	4632.827965617812	1444.1466	0	16
6951	138.58962	4633.830265617812	674.1482	0	16
6951	138.58962	4634.832565617812	282.95016	0	16
6951	138.58962	4634.854551555312	14106.094	0	16
6951	138.58962	4635.834865617812	108.24055	0	16
6951	138.58962	4635.8568515553125	17015.236	0	16
6951	138.58962	4636.837165617812	38.13327	0	16
6951	138.58962	4636.859151555313	17664.74	0	16
6951	138.58962	4638.877868797383	5848.7114	0	16
6951	138.58962	4639.866051555312	4868.7925	0	16
6951	138.58962	4639.880168797383	6770.445	0	16
6951	138.58962	4640.868351555312	1964.4209	0	16
6951	138.58962	4640.882468797382	1431.0972	0	16
6951	138.58962	4643.875251555312	111.1177	0	0
6951	138.58962	4643.889368797382	3316.737	0	0
6951	138.58962	4645.093383130833	4950.147	0	16
6951	138.58962	4646.095683130833	8339.895	0	16
6951	138.58962	4647.097983130833	5688.881	0	16
6951	138.58962	4651.107183130833	3733.5469	0	0
6951	138.58962	4659.168415682917	3497.2139	0	16
6951	138.58962	4660.170715682917	5083.2534	0	16
6951	138.58962	4661.173015682917	13068.408	0	784
6951	138.58962	4668.189115682917	46.37121	0	0
6951	138.58962	4669.191415682917	15.20763	0	0
6951	138.58962	4701.191903480535	2220.2566	0	16
6951	138.58962	4702.194203480535	5621.5806	0	16
6951	138.58962	4703.196503480535	7800.992	0	16
6951	138.58962	4704.198803480535	6005.246	0	16
6951	138.58962	4706.102009432917	4895.3574	0	16
6951	138.58962	4706.203403480535	5729.9336	0	0
6951	138.58962	4707.104309432917	7669.005	0	16
6951	138.58962	4707.205703480535	4528.3394	0	0
6951	138.58962	4708.106609432917	6278.1304	0	16
6951	138.58962	4709.210303480535	561.1798	0	0
6951	138.58962	4714.120409432917	119.87114	0	0
6951	138.58962	4724.145374406875	3643.9016	0	16
6951	138.58962	4725.147674406875	7842.6104	0	16
6951	138.58962	4726.149974406875	6267.3223	0	16
6951	138.58962	4727.152274406875	6965.8584	0	16
6951	138.58962	4731.161474406875	13264.653	0	0
6951	138.58962	4733.166074406875	43.517525	0	0
6951	138.58962	4735.872539855234	10031.429	0	16
6951	138.58962	4736.874839855234	6534.8574	0	16
6951	138.58962	4737.877139855234	10377.405	0	16
6951	138.58962	4738.263678115417	5223.562	0	16
6951	138.58962	4739.265978115417	2212.8794	0	16
6951	138.58962	4740.143399927708	2335.3713	0	16
6951	138.58962	4740.268278115416	6366.6562	0	16
6951	138.58962	4740.884039855234	3693.1787	0	0
6951	138.58962	4741.145699927708	2961.9858	0	16
6951	138.58962	4742.147999927708	4726.9497	0	16
6951	138.58962	4743.150299927708	6748.099	0	16
6951	138.58962	4744.152599927708	4897.947	0	16
6951	138.58962	4744.277478115417	5118.484	0	0
6951	138.58962	4745.154899927707	4622.144	0	16
6951	138.58962	4745.279778115417	8855.174	0	0
6951	138.58962	4747.284378115417	18.958902	0	0
6951	138.58962	4749.164099927708	111.65926	0	0
6951	138.58962	4765.723138391249	6587.4033	0	16
6951	138.58962	4766.72543839125	3715.9316	0	16
6951	138.58962	4767.72773839125	4785.5293	0	16
6951	138.58962	4769.720274211562	5092.802	0	16
6951	138.58962	4769.732338391249	3013.6724	0	16
6951	138.58962	4770.7225742115625	11295.788	0	16
6951	138.58962	4770.734638391249	2156.9404	0	16
6951	138.58962	4771.724874211563	8467.735	0	16
6951	138.58962	4771.736938391249	776.04395	0	16
6951	138.58962	4774.731774211562	9552.495	0	0
6951	138.58962	4774.7438383912495	46.734417	0	0
6951	138.58962	4779.6448154225	5457.6245	0	16
6951	138.58962	4780.059691724583	6736.6094	0	16
6951	138.58962	4780.6471154225	3251.5896	0	16
6951	138.58962	4781.061991724583	3920.405	0	16
6951	138.58962	4781.6494154225	6305.9697	0	16
6951	138.58962	4781.688109693333	6349.045	0	16
6951	138.58962	4782.003721477187	2039.3959	0	16
6951	138.58962	4782.064291724583	3661.1736	0	16
6951	138.58962	4782.690409693333	8275.969	0	16
6951	138.58962	4783.0060214771875	6136.4194	0	16
6951	138.58962	4783.692709693333	3304.9592	0	16
6951	138.58962	4784.008321477188	7134.6123	0	16
6951	138.58962	4786.153930005833	3177.6628	0	16
6951	138.58962	4786.816039380833	6183.65	0	16
6951	138.58962	4787.015221477187	2744.626	0	0
6951	138.58962	4787.156230005833	4373.779	0	16
6951	138.58962	4787.818339380833	3434.0986	0	16
6951	138.58962	4788.017521477187	4757.3716	0	0
6951	138.58962	4788.078091724583	73.33105	0	0
6951	138.58962	4788.158530005833	5005.727	0	16
6951	138.58962	4788.820639380833	5726.724	0	16
6951	138.58962	4790.1631300058325	5929.371	0	0
6951	138.58962	4791.024421477187	34.1815	0	0
6951	138.58962	4791.711109693333	11.551968	0	0
6951	138.58962	4792.167730005833	519.9749	0	0
6951	138.58962	4793.170030005833	9733.366	0	0
6951	138.58962	4795.06962276625	4730.6504	0	16
6951	138.58962	4795.174630005833	31.625134	0	0
6951	138.58962	4796.07192276625	18205.223	0	784
6951	138.58962	4797.07422276625	12291.599	0	16
6951	138.58962	4799.07882276625	5252.608	0	0
6951	138.58962	4800.08112276625	9253.459	0	0
6951	138.58962	4802.08572276625	652.617	0	0
6951	138.58962	4848.4983054224995	7580.222	0	16
6951	138.58962	4849.5006054225	7277.853	0	16
6951	138.58962	4850.5029054225	3022.1887	0	16
6951	138.58962	4851.5052054225	11279.954	0	16
6951	138.58962	4853.509805422499	1421.3737	0	0
6951	138.58962	4854.512105422499	684.8642	0	0
6951	138.58962	4858.5213054225	14.3168955	0	0
6951	138.58962	4860.320663597187	3254.453	0	16
6951	138.58962	4861.3229635971875	7445.108	0	16
6951	138.58962	4862.325263597187	3172.5984	0	16
6951	138.58962	4865.332163597187	1051.0168	0	0
6951	138.58962	4866.334463597187	4864.6064	0	0
6951	138.58962	4882.60905214125	7125.0273	0	16
6951	138.58962	4883.61135214125	4969.826	0	16
6951	138.58962	4884.61365214125	13504.322	0	16
6951	138.58962	4885.61595214125	9351.815	0	16
6951	138.58962	4887.620552141249	3556.2458	0	0
6951	138.58962	4890.564213812031	5997.4507	0	16
6951	138.58962	4891.566513812031	5750.5103	0	16
6951	138.58962	4892.568813812031	2825.2559	0	16
6951	138.58962	4894.5734138120315	3079.7356	0	0
6951	138.58962	4895.575713812032	1200.2983	0	0
6951	138.58962	4898.582613812031	100.237305	0	0
6951	138.58962	4908.15555761	9449.562	0	784
6951	138.58962	4909.15785761	4890.4214	0	16
6951	138.58962	4910.16015761	7282.901	0	16
6951	138.58962	4917.17625761	45.631443	0	0
6951	138.58962	4918.17855761	15.455111	0	0
6951	138.58962	4926.719104875625	4531.329	0	16
6951	138.58962	4927.721404875625	14421.171	0	784
6951	138.58962	4928.723704875625	7472.568	0	16
6951	138.58962	4929.726004875625	5947.751	0	16
6951	138.58962	4934.737504875625	168.15536	0	0
6951	138.58962	4936.742104875625	20.880867	0	0
6951	138.58962	4945.267325216562	13455.821	0	16
6951	138.58962	4946.269625216562	11242.8545	0	16
6951	138.58962	4947.2719252165625	5352.9	0	16
6951	138.58962	4947.6899654225	3868.4868	0	16
6951	138.58962	4948.274225216562	16212.282	0	784
6951	138.58962	4948.6922654225	4008.0166	0	16
6951	138.58962	4949.6945654225	5375.765	0	16
6951	138.58962	4950.278825216562	10559.724	0	0
6951	138.58962	4951.699165422499	7863.402	0	0
6951	138.58962	4955.2903252165615	34.690178	0	0
6951	138.58962	4955.7083654225	107.54557	0	0
6951	138.58962	4968.3048766725	9652.435	0	16
6951	138.58962	4969.3071766725	8047.1255	0	16
6951	138.58962	4970.3094766725	11112.544	0	784
6951	138.58962	4972.314076672499	4362.461	0	0
6951	138.58962	4973.316376672499	7999.7197	0	0
6951	138.58962	4977.3255766725	75.933	0	0
6951	138.58962	4988.206464250625	2352.199	0	16
6951	138.58962	4989.208764250625	2117.1965	0	16
6951	138.58962	4990.211064250625	2888.317	0	16
6951	138.58962	4991.213364250625	7848.865	0	784
6951	138.58962	4993.217964250624	3768.9407	0	0
6951	138.58962	4995.222564250625	5236.6987	0	0
6951	138.58962	4998.229464250625	36.095272	0	0
6951	138.58962	4999.231764250625	12.315108	0	0
6951	138.58962	5044.2288435475	11583.526	0	16
6951	138.58962	5045.2311435475	7294.3467	0	16
6951	138.58962	5046.2334435475	3195.2651	0	16
6951	138.58962	5047.2357435475005	4726.7886	0	16
6951	138.58962	5048.2380435475	10100.525	0	784
6951	138.58962	5050.2426435475	9963.731	0	0
6951	138.58962	5095.41194901625	3528.6892	0	16
6951	138.58962	5096.41424901625	3268.4143	0	16
6951	138.58962	5097.41654901625	5613.1665	0	16
6951	138.58962	5098.4188490162505	13030.943	0	784
6951	138.58962	5099.42114901625	5421.812	0	16
6951	138.58962	5104.43264901625	53.36959	0	0
6951	138.58962	5119.633910474583	2210.3176	0	16
6951	138.58962	5120.636210474583	9957.201	0	16
6951	138.58962	5121.638510474583	5110.265	0	16
6951	138.58962	5122.06265832375	7746.4146	0	16
6951	138.58962	5123.06495832375	10620.749	0	784
6951	138.58962	5124.06725832375	3573.95	0	16
6951	138.58962	5124.645410474583	8065.0454	0	0
6951	138.58962	5124.994303782734	7982.4067	0	16
6951	138.58962	5125.06955832375	3835.025	0	16
6951	138.58962	5125.978905852187	9276.186	0	16
6951	138.58962	5125.996603782734	2608.328	0	16
6951	138.58962	5126.9812058521875	6424.428	0	16
6951	138.58962	5126.9989037827345	7381.8135	0	16
6951	138.58962	5127.983505852188	3799.3433	0	16
6951	138.58962	5129.003503782734	5318.109	0	16
6951	138.58962	5129.988105852187	1970.6193	0	16
6951	138.58962	5130.08105832375	82.95818	0	0
6951	138.58962	5131.008103782734	6792.0503	0	16
6951	138.58962	5135.61649511	10388.788	0	16
6951	138.58962	5136.61879511	13714.496	0	784
6951	138.58962	5137.62109511	3349.4275	0	16
6951	138.58962	5139.548949537083	8722.768	0	16
6951	138.58962	5140.551249537083	11903.404	0	784
6951	138.58962	5141.553549537083	4764.4316	0	16
6951	138.58962	5142.63259511	215.87724	0	0
6951	138.58962	5144.560449537083	5299.5044	0	0
6951	138.58962	5145.562749537083	610.9188	0	0
6951	138.58962	5156.079471542292	10369.61	0	16
6951	138.58962	5157.081771542292	4977.8906	0	16
6951	138.58962	5158.084071542292	8274.461	0	16
6951	138.58962	5159.086371542292	12429.943	0	784
6951	138.58962	5160.088671542292	2706.1006	0	16
6951	138.58962	5161.090971542291	1499.7909	0	16
6951	138.58962	5162.093271542291	5621.8125	0	16
6951	138.58962	5164.097871542292	4417.9854	0	0
6951	138.58962	5165.100171542292	233.02707	0	0
6951	138.58962	5172.104613599583	6248.7095	0	16
6951	138.58962	5173.106913599583	4895.039	0	16
6951	138.58962	5174.109213599583	8283.253	0	16
6951	138.58962	5175.111513599582	4687.0225	0	16
6951	138.58962	5229.157029352396	3755.35	0	16
6951	138.58962	5230.1593293523965	3768.8977	0	16
6951	138.58962	5231.161629352397	3609.1094	0	16
6951	138.58962	5235.170829352395	8016.257	0	0
6951	138.58962	5241.1829965375	2407.239	0	16
6951	138.58962	5242.1852965375	7684.228	0	16
6951	138.58962	5243.1875965375	4029.5527	0	16
6951	138.58962	5254.201130526667	3176.613	0	16
6951	138.58962	5254.20257401625	8989.015	0	48
6951	138.58962	5255.203430526667	5882.5757	0	16
6951	138.58962	5255.20487401625	17169.361	4040	112
6951	138.58962	5256.205730526667	3922.8542	0	16
6951	138.58962	5256.20717401625	14007.0	0	16
6951	138.58962	5256.21215064625	17373.525	4040	112
6951	138.58962	5257.20947401625	7140.328	0	16
6951	138.58962	5257.21445064625	13586.772	4040	112
6951	138.58962	5258.210330526666	2942.4385	0	16
6951	138.58962	5258.211774016249	7705.826	0	16
6951	138.58962	5258.21675064625	10301.671	4040	112
6951	138.58962	5260.214930526667	524.9098	0	0
6951	138.58962	5260.21637401625	3471.2195	0	0
6951	138.58962	5261.217230526667	615.8967	0	0
6951	138.58962	5261.21867401625	4485.3154	0	0
6951	138.58962	5302.085723235	5613.1167	0	0
6951	138.58962	5304.090323235	18489.129	0	784
6951	138.58962	5305.092623235	3766.0137	0	16
6951	138.58962	5306.094923235	8780.537	0	16
6951	138.58962	5308.099523235	5076.704	0	0
6951	138.58962	5310.104123235	13230.202	0	0
6951	138.58962	5312.108723235	116.240005	0	0
6951	138.58962	5368.456771995625	2958.3813	0	16
6951	138.58962	5369.459071995625	2950.834	0	16
6951	138.58962	5370.461371995625	3639.6704	0	16
6951	138.58962	5371.463671995625	3052.9412	0	16
6951	138.58962	5372.465971995625	1982.2058	0	16
6951	138.58962	5375.472871995624	284.66617	0	0
6951	138.58962	5392.456004222187	1629.8514	0	16
6951	138.58962	5393.4583042221875	8022.3413	0	16
6951	138.58962	5394.460604222188	5992.8833	0	16
6951	138.58962	5396.465204222187	1720.5111	0	0
6951	138.58962	5400.474404222187	70.08249	0	0
6951	138.58962	5401.476704222187	25.40849	0	0
6951	138.58962	5407.481552269062	6172.3984	0	16
6951	138.58962	5408.4838522690625	6624.188	0	16
6951	138.58962	5409.486152269063	5137.7417	0	16
6951	138.58962	5410.488452269063	3307.7583	0	16
6951	138.58962	5411.490752269063	4203.6533	0	16
6951	138.58962	5413.495352269062	1641.7198	0	0
6951	138.58962	5415.499952269062	212.8929	0	0
6951	138.58962	5416.283558000625	5883.3745	0	16
6951	138.58962	5417.285858000625	2499.905	0	16
6951	138.58962	5418.288158000625	4685.6724	0	16
6951	138.58962	5418.50619113625	9634.103	0	784
6951	138.58962	5418.506852269063	10.307725	0	0
6951	138.58962	5419.290458000625	4605.0737	0	16
6951	138.58962	5419.50849113625	3001.0796	0	16
6951	138.58962	5420.51079113625	5166.4307	0	16
6951	138.58962	5424.301958000625	14031.804	0	0
6951	138.58962	5424.51999113625	863.3558	0	0
6951	138.58962	5427.52689113625	26.449335	0	0
6951	138.58962	5435.480427401667	8070.0635	0	16
6951	138.58962	5436.482727401667	6720.133	0	16
6951	138.58962	5437.485027401667	4772.9194	0	16
6951	138.58962	5463.466150862812	3198.345	0	16
6951	138.58962	5464.4684508628125	3845.7117	0	16
6951	138.58962	5465.470750862813	3434.5896	0	16
6951	138.58962	5466.473050862813	7005.457	0	16
6951	138.58962	5468.477650862812	1890.9454	0	0
6951	138.58962	5470.482250862812	1792.0668	0	0
6951	138.58962	5474.475836318541	5424.893	0	16
6951	138.58962	5475.478136318541	4082.6348	0	16
6951	138.58962	5476.480436318541	4921.9307	0	16
6951	138.58962	5481.491936318541	1252.3579	0	0
6951	138.58962	5482.5660462794785	6070.553	0	16
6951	138.58962	5483.568346279479	6333.094	0	16
6951	138.58962	5484.570646279479	9345.347	0	16
6951	138.58962	5490.5844462794785	88.06864	0	0
6951	138.58962	5492.589046279479	10.979673	0	0
6951	138.58962	5531.4393372951035	6819.044	0	16
6951	138.58962	5532.441637295104	3791.6235	0	16
6951	138.58962	5533.443937295104	5521.2505	0	16
6951	138.58962	5535.448537295103	7781.1562	0	0
6951	138.58962	5538.455437295103	8631.537	0	0
6951	138.58962	5544.335856212656	24587.707	3266	240
6951	138.58962	5545.338156212656	29170.764	3266	112
6951	138.58962	5546.335374078959	1661.8188	0	0
6951	138.58962	5546.338563664687	1185.9185	0	0
6951	138.58962	5546.340456212656	38791.83	3266	112
6951	138.58962	5547.342756212656	66264.336	3266	880
6951	138.58962	5548.339974078959	725.3211	0	16
6951	138.58962	5548.343163664687	7136.459	3266	112
6951	138.58962	5548.345056212655	34312.89	0	48
6951	138.58962	5549.3454636646875	5989.4175	3266	112
6951	138.58962	5549.3473562126555	27935.004	0	48
6951	138.58962	5550.347364120416	1231.1416	3266	112
6951	138.58962	5550.347763664688	6214.648	0	48
6951	138.58962	5550.349656212656	21951.043	0	48
6951	138.58962	5551.346874078958	2818.6702	3266	112
6951	138.58962	5552.351964120417	3033.5002	3266	112
6951	138.58962	5552.352363664687	4005.0564	0	48
6951	138.58962	5555.358864120417	142.52051	0	0
6951	138.58962	5556.361164120417	38.760403	0	0
6951	138.58962	5556.361563664687	101.72335	0	0
6951	138.58962	5557.951774516016	1942.8036	0	16
6951	138.58962	5558.954074516016	11698.719	0	784
6951	138.58962	5559.956374516016	7292.3027	0	16
6951	138.58962	5560.958674516015	3148.0715	0	16
6951	138.58962	5565.9701745160155	601.82916	0	0
6951	138.58962	5567.974774516015	22.557056	0	0
6951	138.58962	5585.01888261	8041.532	0	16
6951	138.58962	5586.02118261	5668.356	0	16
6951	138.58962	5587.02348261	6859.34	0	16
6951	138.58962	5588.0257826100005	11995.344	0	784
6951	138.58962	5589.02808261	7287.6606	0	16
6951	138.58962	5600.359437688125	7100.264	0	16
6951	138.58962	5601.355997814218	8064.834	0	16
6951	138.58962	5602.364037688125	13487.081	7328	112
6951	138.58962	5603.360597814219	8339.104	0	16
6951	138.58962	5603.366337688125	14298.992	7328	112
6951	138.58962	5604.362897814219	9390.52	0	16
6951	138.58962	5604.368637688125	18102.107	7328	112
6951	138.58962	5605.365197814218	7295.4473	7328	112
6951	138.58962	5606.367497814218	8583.825	7328	112
6951	138.58962	5606.373237688124	6363.434	0	16
6951	138.58962	5628.666932805312	14955.8955	0	0
6951	138.58962	5630.671532805312	1799.8685	0	16
6951	138.58962	5631.6738328053125	7544.825	0	784
6951	138.58962	5632.676132805313	7439.5596	0	16
6951	138.58962	5634.680732805312	5375.819	0	0
6951	138.58962	5638.689932805312	101.25056	0	0
6951	138.58962	5647.006434065937	4936.2803	0	16
6951	138.58962	5648.0087340659375	5310.661	0	16
6951	138.58962	5649.011034065938	4663.8037	0	16
6951	138.58962	5650.013334065938	3266.636	0	16
6951	138.58962	5652.017934065937	4795.0356	0	0
6951	138.58962	5657.0294340659375	14.154115	0	0
6951	138.58962	5663.441594586771	5090.326	0	16
6951	138.58962	5664.443894586771	5937.787	0	16
6951	138.58962	5665.4461945867715	5589.6094	0	16
6951	138.58962	5666.448494586772	9430.696	0	16
6951	138.58962	5667.9345834515625	2170.5044	0	16
6951	138.58962	5668.936883451563	2345.6208	0	16
6951	138.58962	5669.939183451562	4329.118	0	16
6951	138.58962	5672.46229458677	109.82875	0	16
6951	138.58962	5673.4645945867705	42.232117	0	16
6951	138.58962	5673.948383451562	2935.202	0	0
6951	138.58962	5674.466894586771	15.181362	0	16
6951	138.58962	5674.950683451562	3314.0076	0	0
6951	138.58962	5675.9529834515615	45.896557	0	0
6951	138.58962	5680.887805589375	11222.878	0	0
6951	138.58962	5682.341053117812	4075.3687	0	16
6951	138.58962	5682.892405589375	4127.895	0	16
6951	138.58962	5683.3433531178125	5300.8423	0	16
6951	138.58962	5683.894705589375	3294.0454	0	16
6951	138.58962	5684.345653117813	5052.341	0	16
6951	138.58962	5684.897005589375	3906.5479	0	16
6951	138.58962	5685.347953117812	4370.9756	0	16
6951	138.58962	5686.901605589374	1775.1656	0	0
6951	138.58962	5689.357153117812	283.41968	0	0
6951	138.58962	5689.908505589375	219.14447	0	0
6951	138.58962	5690.359453117812	117.83512	0	0
6951	138.58962	5690.910805589375	91.11193	0	0
6951	138.58962	5713.15362714125	6612.7144	0	0
6951	138.58962	5714.500756438125	11830.199	0	16
6951	138.58962	5715.064459244508	4373.0977	7518	112
6951	138.58962	5715.15822714125	6606.5693	0	16
6951	138.58962	5715.503056438125	4257.9023	0	16
6951	138.58962	5716.066759244508	6050.1836	7518	112
6951	138.58962	5716.16052714125	7058.8584	0	16
6951	138.58962	5716.505356438125	8139.2075	0	16
6951	138.58962	5717.069059244508	8878.385	7518	112
6951	138.58962	5717.16282714125	9506.229	0	16
6951	138.58962	5718.071359244508	14083.881	7518	112
6951	138.58962	5718.509956438124	4962.6016	0	0
6951	138.58962	5719.073659244508	10948.979	7518	112
6951	138.58962	5719.167427141249	3893.0044	0	0
6951	138.58962	5720.075959244508	8520.738	7518	112
6951	138.58962	5720.514556438125	4841.9873	0	0
6951	138.58962	5721.0782592445075	5043.1206	0	48
6951	138.58962	5722.080559244508	2801.835	0	16
6951	138.58962	5728.094359244508	12.844512	0	0
6951	138.58962	5731.092029696518	34066.59	0	16
6951	138.58962	5731.092809707143	38676.977	495	112
6951	138.58962	5731.098263266876	639.1856	0	0
6951	138.58962	5732.094329696518	197481.61	0	48
6951	138.58962	5733.096629696518	361937.88	495	880
6951	138.58962	5733.102863266876	996.96796	0	0
6951	138.58962	5734.098929696518	332579.34	495	112
6951	138.58962	5735.101229696518	271967.3	495	112
6951	138.58962	5735.561586125625	8648.418	0	0
6951	138.58962	5736.103529696518	162147.23	0	16
6951	138.58962	5737.1058296965175	95303.484	495	112
6951	138.58962	5737.566186125625	7624.181	0	16
6951	138.58962	5738.108129696518	57039.457	0	16
6951	138.58962	5738.568486125625	5057.6475	0	16
6951	138.58962	5739.110429696518	22897.068	0	16
6951	138.58962	5739.570786125625	21530.584	0	16
6951	138.58962	5741.115029696518	3286.6333	0	0
6951	138.58962	5741.575386125624	9180.707	0	0
6951	138.58962	5742.117329696518	2430.2417	0	0
6951	138.58962	5744.121929696518	278.87213	0	16
6951	138.58962	5744.582286125625	9031.853	0	0
6951	138.58962	5745.124229696518	74.308464	0	16
6951	138.58962	5746.126529696518	20.400469	0	16
6951	138.58962	5747.124221381785	9553.69	0	16
6951	138.58962	5747.589186125625	31.002995	0	0
6951	138.58962	5748.126521381785	10283.621	0	16
6951	138.58962	5749.12347245375	33846.766	0	16
6951	138.58962	5749.128821381785	14684.221	0	16
6951	138.58962	5750.12577245375	24343.387	0	16
6951	138.58962	5750.131121381785	17285.0	0	16
6951	138.58962	5751.12807245375	46004.926	0	16
6951	138.58962	5751.133421381785	21936.309	0	16
6951	138.58962	5752.130372453749	45476.695	0	16
6951	138.58962	5752.1357213817855	15375.891	0	16
6951	138.58962	5753.132672453749	13759.103	0	16
6951	138.58962	5753.138021381785	9706.474	0	16
6951	138.58962	5754.140321381785	12485.321	0	16
6951	138.58962	5755.122039467186	3230.889	0	16
6951	138.58962	5756.144921381785	945.79193	0	16
6951	138.58962	5757.126639467186	97.69291	0	48
6951	138.58962	5766.144757855	1094.6068	0	0
6951	138.58962	5768.149357855	5185.3545	0	16
6951	138.58962	5769.151657855	9691.063	0	16
6951	138.58962	5770.153957855	4844.528	0	16
6951	138.58962	5772.158557854998	6684.797	0	16
6951	138.58962	5773.1608578549985	4390.2	0	16
6951	138.58962	5774.163157854999	3913.9363	0	16
6951	138.58962	5775.148495200469	10732.392	0	16
6951	138.58962	5776.153341973304	18987.613	5402	112
6951	138.58962	5777.155641973304	48576.68	5402	112
6951	138.58962	5778.155623978906	5555.0254	0	16
6951	138.58962	5778.156737669453	8304.338	0	16
6951	138.58962	5778.157941973304	38305.984	5402	112
6951	138.58962	5778.172357854999	21.277788	0	0
6951	138.58962	5779.15769520047	1675.3436	0	16
6951	138.58962	5779.157923978906	2477.5115	0	16
6951	138.58962	5779.159037669453	8154.231	0	16
6951	138.58962	5779.160241973304	27116.615	5402	112
6951	138.58962	5780.156800969375	1090.1823	0	16
6951	138.58962	5780.161337669453	7037.7266	0	16
6951	138.58962	5780.1625419733045	28215.014	5402	112
6951	138.58962	5781.16229520047	3727.681	0	16
6951	138.58962	5781.1625239789055	4713.6914	0	16
6951	138.58962	5781.163637669453	7169.2275	0	16
6951	138.58962	5781.164841973303	8401.865	5402	112
6951	138.58962	5782.161400969375	4384.012	0	16
6951	138.58962	5782.164595200469	1259.4321	0	16
6951	138.58962	5782.164823978906	6863.6177	0	16
6951	138.58962	5782.167141973303	9111.426	0	48
6951	138.58962	5783.163700969375	3572.925	0	16
6951	138.58962	5783.16689520047	1116.3981	0	16
6951	138.58962	5783.1682376694525	6680.142	5402	112
6951	138.58962	5783.169441973303	5849.5366	0	16
6951	138.58962	5784.119795888853	4040.1453	0	0
6951	138.58962	5784.166000969375	3556.809	5402	112
6951	138.58962	5784.169423978906	3409.037	0	16
6951	138.58962	5784.171589120417	776.73254	0	16
6951	138.58962	5785.171723978906	7626.025	5402	112
6951	138.58962	5785.172837669453	1701.1604	0	16
6951	138.58962	5785.174041973303	463.3805	0	16
6951	138.58962	5786.00044113625	12042.795	0	0
6951	138.58962	5786.1243958888535	6599.7305	0	16
6951	138.58962	5786.170600969374	4377.6763	0	16
6951	138.58962	5786.174023978906	13647.73	0	48
6951	138.58962	5786.176189120417	129.07101	0	16
6951	138.58962	5787.126695888854	5151.74	0	16
6951	138.58962	5787.176323978905	92.7978	0	16
6951	138.58962	5787.619273265156	4618.0786	0	16
6951	138.58962	5788.00504113625	6638.3677	9181	112
6951	138.58962	5788.128995888854	4969.1694	0	16
6951	138.58962	5788.175200969375	3823.4927	0	0
6951	138.58962	5788.179737669453	74.631	0	16
6951	138.58962	5788.180941973304	34.64944	0	16
6951	138.58962	5788.621573265156	8954.924	0	16
6951	138.58962	5788.855818333515	1516.8032	0	16
6951	138.58962	5789.00734113625	6445.344	9181	112
6951	138.58962	5789.623873265156	3704.0032	0	16
6951	138.58962	5789.858118333515	4245.408	0	16
6951	138.58962	5790.00964113625	9187.839	0	16
6951	138.58962	5790.6261732651565	3282.545	0	16
6951	138.58962	5790.860418333516	4537.1196	0	16
6951	138.58962	5791.01194113625	13841.125	0	16
6951	138.58962	5791.628473265156	3572.4883	0	16
6951	138.58962	5791.862718333516	6800.1313	0	16
6951	138.58962	5792.014241136249	6560.3696	0	16
6951	138.58962	5792.138195888853	4255.4365	0	0
6951	138.58962	5792.184400969375	12.687946	0	0
6951	138.58962	5792.865018333516	5088.413	0	16
6951	138.58962	5793.296482493672	10160.672	0	16
6951	138.58962	5793.867318333516	5254.3936	0	16
6951	138.58962	5794.1427958888535	112.220116	0	0
6951	138.58962	5794.298782493672	6254.756	0	16
6951	138.58962	5794.869618333515	3688.5474	0	16
6951	138.58962	5795.145095888854	44.216606	0	0
6951	138.58962	5795.301082493672	9583.6455	0	16
6951	138.58962	5795.637673265156	122.71016	0	0
6951	138.58962	5795.789242373228	1053.7007	0	16
6951	138.58962	5796.303382493672	18446.207	0	784
6951	138.58962	5796.639973265156	48.34815	0	0
6951	138.58962	5796.791542373228	7363.839	0	16
6951	138.58962	5797.02574113625	77.90437	0	0
6951	138.58962	5797.73528886	12471.513	0	16
6951	138.58962	5797.7938423732285	2701.7146	0	16
6951	138.58962	5798.02804113625	57.26788	0	0
6951	138.58962	5798.73758886	8595.085	0	16
6951	138.58962	5798.796142373229	2651.339	0	16
6951	138.58962	5799.310282493671	9125.863	0	0
6951	138.58962	5799.73988886	9129.204	0	16
6951	138.58962	5799.798442373229	2964.379	0	16
6951	138.58962	5800.800742373229	2483.1738	0	16
6951	138.58962	5802.7467888599995	8913.395	0	0
6951	138.58962	5802.805342373228	2841.8699	0	0
6951	138.58962	5803.319482493672	89.26559	0	0
6951	138.58962	5803.74908886	9365.552	0	0
6951	138.58962	5803.807642373228	4771.5903	0	0
6951	138.58962	5815.605004485	17478.953	6452	112
6951	138.58962	5816.607304485	8616.384	6452	112
6951	138.58962	5817.609604485	14709.252	6452	112
6951	138.58962	5819.614204484999	4150.1724	0	0
6951	138.58962	5821.20975848651	19349.201	5616	112
6951	138.58962	5822.21205848651	12883.137	5616	112
6951	138.58962	5823.21435848651	25403.223	5616	112
6951	138.58962	5824.21665848651	29720.783	5616	112
6951	138.58962	5826.221258486509	10543.508	0	0
6951	138.58962	5826.630304485	13.446343	0	0
6951	138.58962	5827.223558486509	7928.8477	0	0
6951	138.58962	5831.234661303124	53.30351	0	0
6951	138.58962	5851.168903964167	9094.624	0	784
6951	138.58962	5852.171203964167	7188.492	0	16
6951	138.58962	5853.173503964167	5120.65	0	16
6951	138.58962	5858.185003964167	11017.571	0	0
6951	138.58962	5860.801010276875	2423.581	0	16
6951	138.58962	5861.191903964167	20.59113	0	0
6951	138.58962	5861.785813532084	2948.8967	0	16
6951	138.58962	5861.803310276875	5915.409	0	16
6951	138.58962	5862.788113532084	5038.4233	0	16
6951	138.58962	5862.805610276875	2180.9644	0	16
6951	138.58962	5863.790413532084	5378.015	0	16
6951	138.58962	5863.807910276875	3387.7908	0	16
6951	138.58962	5865.7950135320825	4130.968	0	16
6951	138.58962	5865.805434821146	3015.0657	0	16
6951	138.58962	5865.8125102768745	2787.548	0	16
6951	138.58962	5866.807734821146	4118.7104	0	16
6951	138.58962	5867.799613532083	1290.3827	0	16
6951	138.58962	5867.803471019062	3192.1865	0	16
6951	138.58962	5867.8100348211465	5830.1353	0	16
6951	138.58962	5867.817110276875	812.85504	0	16
6951	138.58962	5868.801913532083	300.64145	0	16
6951	138.58962	5868.805771019062	3176.0518	0	16
6951	138.58962	5868.812334821147	5277.6826	0	16
6951	138.58962	5868.819410276875	189.38406	0	16
6951	138.58962	5869.804213532083	215.97418	0	16
6951	138.58962	5869.8080710190625	3689.0046	0	16
6951	138.58962	5869.814634821147	3967.5527	0	16
6951	138.58962	5869.821710276875	162.22925	0	16
6951	138.58962	5870.810371019063	2028.3271	0	16
6951	138.58962	5870.816934821145	2560.2466	0	16
6951	138.58962	5871.79211848	927.37256	0	16
6951	138.58962	5871.808813532083	18.997152	0	0
6951	138.58962	5871.812671019063	2510.4597	0	16
6951	138.58962	5871.819234821145	1459.8678	0	16
6951	138.58962	5871.826310276875	11.96694	0	0
6951	138.58962	5873.79671848	4464.6514	0	16
6951	138.58962	5873.817271019062	1686.2784	0	16
6951	138.58962	5874.79901848	2664.5764	0	16
6951	138.58962	5874.819571019062	472.3926	0	16
6951	138.58962	5874.826134821145	149.0008	0	16
6951	138.58962	5875.80131848	1586.7034	0	16
6951	138.58962	5875.821871019062	220.12198	0	16
6951	138.58962	5875.8284348211455	59.241272	0	16
6951	138.58962	5876.824171019062	94.2799	0	16
6951	138.58962	5876.830734821146	21.98227	0	16
6951	138.58962	5881.81511848	73.644684	0	0
6951	138.58962	5953.07074457375	11027.784	0	784
6951	138.58962	5954.07304457375	4464.9434	0	16
6951	138.58962	5955.07534457375	4272.96	0	16
6951	138.58962	5957.079944573749	7084.064	0	0
6951	138.58962	5958.082244573749	4218.6167	0	0
6951	138.58962	5959.702225381041	5800.8843	0	16
6951	138.58962	5960.606106742578	6476.645	0	784
6951	138.58962	5960.704525381041	2724.1812	0	16
6951	138.58962	5961.608406742578	3080.8318	0	16
6951	138.58962	5961.706825381041	3066.7332	0	16
6951	138.58962	5962.610706742577	3361.6868	0	16
6951	138.58962	5962.709125381041	4100.579	0	16
6951	138.58962	5963.7114253810405	1792.404	0	16
6951	138.58962	5964.615306742578	10034.503	0	0
6951	138.58962	5968.6224496625	7344.725	0	784
6951	138.58962	5968.624506742577	129.0872	0	16
6951	138.58962	5969.6247496625	2046.2794	0	16
6951	138.58962	5969.626806742577	51.935566	0	16
6951	138.58962	5969.637189495625	2870.0981	0	16
6951	138.58962	5970.627049662499	3313.6157	0	16
6951	138.58962	5970.629106742577	19.480068	0	16
6951	138.58962	5971.641789495625	5719.88	0	16
6951	138.58962	5972.644089495625	3684.2363	0	16
6951	138.58962	5973.646389495625	7816.7227	0	16
6951	138.58962	5975.650989495623	3424.7673	0	0
6951	138.58962	5976.202189524922	10937.287	0	16
6951	138.58962	5976.6532894956235	2387.9028	0	0
6951	138.58962	5977.204489524922	9087.228	0	16
6951	138.58962	5978.206789524922	8215.666	0	16
6951	138.58962	5978.645449662499	13.517598	0	0
6951	138.58962	5980.211389524921	3500.1711	0	0
6951	138.58962	5983.218289524922	727.41797	0	0
6951	138.58962	5985.222889524922	94.91214	0	0
6951	138.58962	5991.574232944609	4477.9595	0	16
6951	138.58962	5992.576532944609	1929.2473	0	16
6951	138.58962	5993.5788329446095	3511.0679	0	16
6951	138.58962	5995.039289105	871.78406	0	16
6951	138.58962	5995.58343294461	2096.8267	0	0
6951	138.58962	5996.041589105	3934.0857	0	16
6951	138.58962	5997.043889105	3446.7812	0	16
6951	138.58962	5998.046189105	5476.203	0	16
6951	138.58962	5998.590332944609	2026.5557	0	0
6951	138.58962	5999.048489105	3860.7222	0	16
6951	138.58962	5999.592632944609	81.13619	0	0
6951	138.58962	6000.565388339167	5383.88	0	16
6951	138.58962	6001.053089104999	7201.439	0	0
6951	138.58962	6001.567688339167	12575.785	0	784
6951	138.58962	6001.597232944609	12.328323	0	0
6951	138.58962	6002.055389104999	3897.8142	0	0
6951	138.58962	6002.569988339167	4069.3472	0	16
6951	138.58962	6007.581488339167	1815.3945	0	0
6951	138.58962	6008.583788339167	170.49113	0	0
6951	138.58962	6020.340830882344	6178.8833	0	784
6951	138.58962	6021.343130882344	2989.7527	0	16
6951	138.58962	6022.345430882344	3653.2683	0	16
6951	138.58962	6026.354630882343	3611.741	0	0
6951	138.58962	6049.964117568541	6349.3247	0	16
6951	138.58962	6050.966417568541	6471.9414	0	16
6951	138.58962	6051.968717568541	2630.8262	0	16
6951	138.58962	6055.977917568541	1728.2798	0	0
6951	138.58962	6059.987117568541	18.194939	0	0
6951	138.58962	6083.912023558125	17101.395	0	784
6951	138.58962	6084.914323558125	4877.861	0	16
6951	138.58962	6085.916623558125	4054.7168	0	16
6951	138.58962	6086.918923558125	5754.787	0	16
6951	138.58962	6093.935023558125	25.668009	0	0
6951	138.58962	6097.85301223	8163.665	0	0
6951	138.58962	6098.661502034687	5434.8506	0	0
6951	138.58962	6098.85531223	2853.6667	0	0
6951	138.58962	6100.666102034687	6998.09	0	16
6951	138.58962	6101.6684020346875	3522.3997	0	16
6951	138.58962	6102.670702034688	2001.8757	0	16
6951	138.58962	6102.8645122299995	3236.726	0	0
6951	138.58962	6102.960202401667	14714.61	0	0
6951	138.58962	6103.1513200425	4212.51	0	0
6951	138.58962	6103.673002034688	4556.636	0	16
6951	138.58962	6104.86911223	3237.984	0	0
6951	138.58962	6104.964802401667	5626.4414	0	16
6951	138.58962	6105.1559200425	3162.3103	0	16
6951	138.58962	6105.677602034687	7140.311	0	0
6951	138.58962	6105.967102401667	6894.194	0	16
6951	138.58962	6106.1582200425	4068.6047	0	16
6951	138.58962	6106.87371223	52.95052	0	0
6951	138.58962	6106.969402401667	4331.386	0	16
6951	138.58962	6107.1605200425	7153.5435	0	16
6951	138.58962	6107.682202034687	4867.362	0	0
6951	138.58962	6107.87601223	20.094322	0	0
6951	138.58962	6108.1628200425	8319.244	0	784
6951	138.58962	6113.1743200425	4512.9507	0	0
6951	138.58962	6115.1789200425	26.294125	0	0
6951	138.58962	6117.54368363625	4392.1895	0	0
6951	138.58962	6119.54828363625	3427.2742	0	16
6951	138.58962	6120.55058363625	3893.9087	0	16
6951	138.58962	6121.55288363625	3499.6458	0	16
6951	138.58962	6123.557483636248	4382.621	0	0
6951	138.58962	6124.5597836362485	5138.1963	0	0
6951	138.58962	6136.765291264062	3201.882	0	16
6951	138.58962	6137.7675912640625	4998.528	0	16
6951	138.58962	6138.769891264062	8143.3325	0	16
6951	138.58962	6141.776791264061	5319.461	0	0
6951	138.58962	6145.7859912640615	60.923264	0	0
6951	138.58962	6146.788291264062	23.181816	0	0
6951	138.58962	6165.78397557875	13425.79	0	16
6951	138.58962	6165.811283519062	11234.313	0	16
6951	138.58962	6166.78627557875	10655.08	0	16
6951	138.58962	6167.78857557875	7769.641	0	16
6951	138.58962	6167.8158835190625	3905.9832	0	16
6951	138.58962	6168.818183519063	5071.3613	0	16
6951	138.58962	6169.12224419375	7687.09	0	0
6951	138.58962	6169.820483519063	2690.4124	0	16
6951	138.58962	6171.12684419375	5787.704	0	16
6951	138.58962	6172.12914419375	2333.4949	0	16
6951	138.58962	6173.13144419375	4350.9893	0	16
6951	138.58962	6174.489132865625	6408.752	0	16
6951	138.58962	6175.491432865625	13566.373	0	784
6951	138.58962	6176.138344193749	1570.9991	0	0
6951	138.58962	6176.493732865625	4259.443	0	16
6951	138.58962	6177.496032865625	8656.026	0	16
6951	138.58962	6178.142944193749	367.58807	0	0
6951	138.58962	6178.498332865625	2680.492	0	16
6951	138.58962	6180.502932865624	4892.9995	0	0
6951	138.58962	6181.149844193749	47.67237	0	0
6951	138.58962	6182.48351763125	3934.2542	0	16
6951	138.58962	6183.48581763125	3949.4558	0	16
6951	138.58962	6184.48811763125	10544.601	0	16
6951	138.58962	6184.512132865624	29.90661	0	0
6951	138.58962	6185.49041763125	8300.642	0	16
6951	138.58962	6185.514432865624	21.392254	0	0
6951	138.58962	6186.49271763125	3975.2424	0	16
6951	138.58962	6259.5289369044785	6887.521	0	16
6951	138.58962	6260.531236904479	4753.128	0	16
6951	138.58962	6261.533536904479	3236.6665	0	16
6951	138.58962	6263.538136904478	6976.2095	0	0
6951	138.58962	6284.921747483906	5623.595	0	16
6951	138.58962	6285.924047483906	3687.22	0	16
6951	138.58962	6286.926347483906	3157.3972	0	16
6951	138.58962	6287.928647483906	1466.5222	0	16
6951	138.58962	6288.930947483906	7163.7866	0	784
6951	138.58962	6289.933247483906	2898.6868	0	16
6951	138.58962	6291.937847483906	858.01044	0	0
6951	138.58962	6294.944294589167	5371.4365	0	16
6951	138.58962	6294.944747483906	17.563822	0	0
6951	138.58962	6295.946594589167	10283.753	0	784
6951	138.58962	6296.948894589167	7717.356	0	16
6951	138.58962	6299.9557945891665	8461.84	0	0
6951	138.58962	6304.967294589167	33.45077	0	0
6951	138.58962	6315.650557607603	5859.917	0	0
6951	138.58962	6317.6551576076035	2974.934	0	16
6951	138.58962	6318.657457607604	3807.4712	0	16
6951	138.58962	6319.659757607604	5529.546	0	16
6951	138.58962	6321.81014097349	1469.0199	0	16
6951	138.58962	6322.81244097349	3419.2349	0	16
6951	138.58962	6323.659848197656	2810.2139	0	16
6951	138.58962	6323.668957607603	3197.2942	0	16
6951	138.58962	6323.81474097349	4731.9194	0	16
6951	138.58962	6324.662148197656	4379.527	0	16
6951	138.58962	6324.671257607603	10793.811	0	784
6951	138.58962	6324.81704097349	6517.5225	0	16
6951	138.58962	6325.664448197656	4125.0024	0	16
6951	138.58962	6325.6735576076035	5166.679	0	16
6951	138.58962	6326.821640973489	5141.6816	0	16
6951	138.58962	6327.669048197657	1811.0681	0	0
6951	138.58962	6327.678157607604	17.686134	0	0
6951	138.58962	6327.823940973489	6793.6274	0	16
6951	138.58962	6328.826240973489	4682.257	0	16
6951	138.58962	6329.828540973489	5863.238	0	16
6951	138.58962	6332.680548197655	51.823334	0	0
6951	138.58962	6332.835440973489	25.172184	0	0
6951	138.58962	6338.1341684125	6141.7017	0	16
6951	138.58962	6339.1364684125	3798.8838	0	16
6951	138.58962	6340.1387684125	3191.0051	0	16
6951	138.58962	6346.882653961771	12904.358	0	0
6951	138.58962	6348.887253961771	3544.659	0	16
6951	138.58962	6349.8895539617715	4010.3005	0	16
6951	138.58962	6350.891853961772	8022.7476	0	784
6951	138.58962	6354.90105396177	1472.9841	0	0
6951	138.58962	6356.90565396177	300.6748	0	0
6951	138.58962	6358.910253961771	22.701967	0	0
6951	138.58962	6364.013952269062	6315.8203	0	16
6951	138.58962	6365.0162522690625	6735.3013	0	16
6951	138.58962	6366.018552269063	3532.566	0	16
6951	138.58962	6367.020852269063	9803.24	0	784
6951	138.58962	6369.025452269062	1706.3989	0	0
6951	138.58962	6370.027752269062	1360.7158	0	0
6951	138.58962	6374.036952269063	35.719948	0	0
6951	138.58962	6377.241452201562	2439.4167	0	16
6951	138.58962	6378.2437522015625	6040.2554	0	16
6951	138.58962	6379.246052201563	11602.147	0	784
6951	138.58962	6381.250652201563	3125.9648	0	0
6951	138.58962	6385.198021605	6563.0586	0	0
6951	138.58962	6385.259852201561	7771.4214	0	0
6951	138.58962	6386.262152201562	61.961338	0	0
6951	138.58962	6387.202621605	3752.8772	0	16
6951	138.58962	6388.204921605	3728.2732	0	16
6951	138.58962	6389.207221605	2560.459	0	16
6951	138.58962	6390.209521605	3014.8079	0	16
6951	138.58962	6391.211821604999	1778.854	0	16
6951	138.58962	6395.221021605	125.014885	0	0
6951	138.58962	6438.979797807031	2842.5725	0	0
6951	138.58962	6440.20540988625	9762.587	0	16
6951	138.58962	6440.984397807031	2273.959	0	16
6951	138.58962	6441.20770988625	4462.423	0	16
6951	138.58962	6441.633924271875	5693.4136	0	16
6951	138.58962	6441.986697807031	5829.7266	0	16
6951	138.58962	6442.21000988625	5355.333	0	16
6951	138.58962	6442.636224271875	3549.3108	0	16
6951	138.58962	6442.988997807031	3206.1309	0	16
6951	138.58962	6443.638524271875	8038.69	0	16
6951	138.58962	6443.7262481	1077.415	0	0
6951	138.58962	6443.9912978070315	14180.48	0	784
6951	138.58962	6445.7308481	2011.8845	0	16
6951	138.58962	6446.21346026625	4673.2046	0	16
6951	138.58962	6446.7331481	1123.623	0	16
6951	138.58962	6447.22150988625	6720.593	0	16
6951	138.58962	6447.7354481	2467.5657	0	16
6951	138.58962	6448.21806026625	4960.7197	0	16
6951	138.58962	6449.22036026625	8563.367	0	784
6951	138.58962	6449.7400481	4046.6406	0	0
6951	138.58962	6450.22266026625	5185.6777	0	16
6951	138.58962	6452.22726026625	12717.218	0	0
6951	138.58962	6453.22956026625	5844.415	0	0
6951	138.58962	6453.749248099999	107.27839	0	0
6951	138.58962	6455.110355784687	4011.592	0	16
6951	138.58962	6455.753848099999	15.648852	0	0
6951	138.58962	6456.112655784687	6343.568	0	16
6951	138.58962	6457.1149557846875	3851.2896	0	16
6951	138.58962	6458.117255784688	3164.2007	7054	112
6951	138.58962	6459.119555784688	14064.214	7054	112
6951	138.58962	6459.24336026625	15.69088	0	0
6951	138.58962	6460.121855784688	10491.859	7054	112
6951	138.58962	6463.128755784686	1668.6355	0	0
6951	138.58962	6466.135655784687	152.6163	0	0
6951	138.58962	6468.140255784687	21.475641	0	0
6951	138.58962	6468.8923640375	7779.33	0	0
6951	138.58962	6470.8969640375	7946.7725	0	0
6951	138.58962	6472.414525999531	4792.9834	0	16
6951	138.58962	6472.9015640375	3055.3992	0	0
6951	138.58962	6473.416825999531	6014.114	0	16
6951	138.58962	6474.419125999531	5575.952	0	16
6951	138.58962	6474.9061640375	3023.4739	0	0
6951	138.58962	6475.4214259995315	5142.4067	0	16
6951	138.58962	6475.908464037499	2053.374	0	0
6951	138.58962	6478.915364037499	3268.5762	0	0
6951	138.58962	6479.430625999531	5754.6987	0	0
6951	138.58962	6482.437525999531	38.096214	0	0
6951	138.58962	6486.451931479765	442.8516	0	0
6951	138.58962	6488.4565314797655	1859.8529	0	16
6951	138.58962	6489.458831479766	2337.6572	0	16
6951	138.58962	6490.461131479766	2620.8032	0	16
6951	138.58962	6492.465731479766	1599.1985	0	0
6951	138.58962	6493.468031479765	2250.969	0	0
6951	138.58962	6507.797578861719	3814.6296	0	16
6951	138.58962	6508.799878861719	4471.928	0	16
6951	138.58962	6509.802178861719	4160.584	0	16
6951	138.58962	6512.809078861717	2538.178	0	0
6951	138.58962	6514.813678861718	491.69067	0	0
6951	138.58962	6515.824102415547	5444.073	0	16
6951	138.58962	6516.818278861718	54.131466	0	0
6951	138.58962	6516.826402415547	4869.0186	0	16
6951	138.58962	6517.210385307031	1339.7164	0	16
6951	138.58962	6517.828702415547	3659.2266	0	16
6951	138.58962	6518.212685307031	8331.019	0	784
6951	138.58962	6518.831002415547	3862.625	0	16
6951	138.58962	6519.214985307031	2213.4976	0	16
6951	138.58962	6521.219585307032	1861.1045	0	0
6951	138.58962	6521.8379024155465	1429.9824	0	0
6951	138.58962	6536.88200981875	3514.4497	0	0
6951	138.58962	6538.88660981875	3244.8262	0	16
6951	138.58962	6539.88890981875	6695.4688	0	16
6951	138.58962	6540.89120981875	1454.8557	0	16
6951	138.58962	6545.902709818749	684.0463	0	0
6951	138.58962	6546.905009818749	451.7574	0	0
6951	138.58962	6555.97024731875	2424.0718	0	16
6951	138.58962	6556.944781907734	4131.187	0	16
6951	138.58962	6556.97254731875	2950.2153	0	16
6951	138.58962	6557.97484731875	7775.9683	0	16
6951	138.58962	6558.949381907734	6623.8306	0	16
6951	138.58962	6558.97714731875	5431.313	0	16
6951	138.58962	6559.951681907734	14162.567	0	784
6951	138.58962	6560.9539819077345	4988.5747	0	16
6951	138.58962	6562.958581907734	6456.323	0	0
6951	138.58962	6563.462537553125	4932.436	0	16
6951	138.58962	6564.464837553125	14312.645	0	784
6951	138.58962	6564.865048392969	2843.888	0	16
6951	138.58962	6565.467137553125	3104.1985	0	16
6951	138.58962	6565.867348392969	11894.714	0	16
6951	138.58962	6565.965481907734	671.56573	0	0
6951	138.58962	6566.869648392969	2845.5256	0	16
6951	138.58962	6568.874248392969	8673.056	0	0
6951	138.58962	6569.9746819077345	18.696856	0	0
6951	138.58962	6572.483237553124	115.40638	0	0
6951	138.58962	6572.883448392968	3726.3933	0	0
6951	138.58962	6573.485537553124	45.59613	0	0
6951	138.58962	6574.158122142109	777.6757	0	16
6951	138.58962	6574.888048392968	41.440308	0	0
6951	138.58962	6575.160422142109	6267.046	0	16
6951	138.58962	6575.45257537625	2545.9849	0	16
6951	138.58962	6576.1627221421095	6431.6426	0	784
6951	138.58962	6576.45487537625	2191.0203	0	16
6951	138.58962	6577.45717537625	2944.3794	0	16
6951	138.58962	6578.167322142109	10832.991	0	0
6951	138.58962	6599.116921146875	4703.648	0	0
6951	138.58962	6600.119221146875	3019.6182	0	0
6951	138.58962	6602.123821146875	8840.836	0	0
6951	138.58962	6603.126121146874	2021.0925	0	0
6951	138.58962	6608.137621146874	24.967691	0	0
6951	138.58962	6677.101826678332	3417.59	0	16
6951	138.58962	6678.104126678333	2313.9993	0	16
6951	138.58962	6679.106426678332	7191.7886	0	16
6951	138.58962	6686.122526678332	25.650055	0	0
6951	138.58962	6706.071046722187	1496.1403	0	0
6951	138.58962	6709.077946722187	4759.0386	0	16
6951	138.58962	6710.080246722187	3711.1575	0	16
6951	138.58962	6711.0825467221875	3755.179	0	16
6951	138.58962	6712.084846722186	5310.1543	0	16
6951	138.58962	6712.092107282084	6805.479	0	784
6951	138.58962	6713.087146722186	1815.7089	0	16
6951	138.58962	6713.094407282084	1848.1028	0	16
6951	138.58962	6714.089446722186	1265.6829	0	16
6951	138.58962	6714.096707282084	5571.117	0	16
6951	138.58962	6715.091746722186	754.04834	0	16
6951	138.58962	6715.099007282084	5412.4287	0	16
6951	138.58962	6746.31620214125	8097.944	0	16
6951	138.58962	6747.31850214125	8310.042	0	784
6951	138.58962	6748.320802141249	8288.973	0	16
6951	138.58962	6750.128533384062	6794.064	0	16
6951	138.58962	6750.6777419175	2402.0044	0	0
6951	138.58962	6751.1545810475	6497.549	0	16
6951	138.58962	6752.133133384063	2526.7053	0	16
6951	138.58962	6752.1568810475	4854.681	0	16
6951	138.58962	6753.135433384063	2830.912	0	16
6951	138.58962	6753.159181047499	7111.659	0	16
6951	138.58962	6753.6846419175	2302.0212	0	16
6951	138.58962	6754.137733384063	3188.986	0	16
6951	138.58962	6754.6869419175	7591.4077	0	784
6951	138.58962	6755.6892419175	5342.468	0	16
6951	138.58962	6757.693841917499	3773.086	0	0
6951	138.58962	6762.7053419175	60.112225	0	0
6951	138.58962	6809.281656593697	2084.0815	0	16
6951	138.58962	6810.283956593697	6328.3022	0	16
6951	138.58962	6811.2862565936975	2583.043	0	16
6951	138.58962	6815.295456593698	1748.2828	0	0
6951	138.58962	6830.497491654687	2952.6724	0	0
6951	138.58962	6831.499791654687	2256.785	0	0
6951	138.58962	6833.504391654687	5914.278	0	16
6951	138.58962	6834.5066916546875	7723.881	0	784
6951	138.58962	6835.508991654688	3219.2444	0	16
6951	138.58962	6837.513591654686	2458.4587	0	0
6951	138.58962	6839.518191654686	5862.3745	0	0
6951	138.58962	6840.520491654686	2678.5051	0	0
6951	138.58962	6842.525091654687	48.26555	0	0
6951	138.58962	6845.492998774687	3006.9102	0	0
6951	138.58962	6847.497598774687	3431.7876	0	16
6951	138.58962	6848.499898774688	1755.7529	0	16
6951	138.58962	6849.502198774687	2653.636	0	16
6951	138.58962	6852.509098774688	3325.8586	0	0
6951	138.58962	6910.2939033059365	2645.814	0	16
6951	138.58962	6911.2962033059375	1806.6086	0	16
6951	138.58962	6912.298503305937	2210.891	0	16
6951	138.58962	6915.305403305937	1962.5068	0	0
6951	138.58962	6919.3146033059365	19.382158	0	0
6951	138.58962	6931.794909428125	2983.8223	0	0
6951	138.58962	6932.797209428125	2692.411	0	0
6951	138.58962	6934.775518431172	5664.8896	0	16
6951	138.58962	6934.801809428125	2863.6995	0	16
6951	138.58962	6935.777818431172	5249.1157	0	16
6951	138.58962	6936.780118431172	6013.858	0	16
6951	138.58962	6936.8064094281235	7385.5884	0	16
6951	138.58962	6937.782418431172	13143.05	0	16
6951	138.58962	6937.808709428124	3855.184	0	16
6951	138.58962	6941.791618431172	3255.1785	0	0
6951	138.58962	6941.817909428124	34.896255	0	0
6951	138.58962	6945.800818431172	31.007076	0	0
6951	138.58962	6946.803118431172	11.49333	0	0
6951	138.58962	6952.504947514062	2585.764	0	16
6951	138.58962	6953.507247514062	2519.1646	0	16
6951	138.58962	6954.509547514062	6159.185	0	16
6951	138.58962	6955.5118475140625	8926.709	0	16
6951	138.58962	6956.514147514063	8448.3955	0	16
6951	138.58962	6957.516447514063	7324.0674	0	16
6951	138.58962	6958.518747514063	7177.975	0	16
6951	138.58962	6959.521047514061	3543.5574	0	16
6951	138.58962	6960.523347514061	4116.384	0	16
6951	138.58962	6961.525647514061	3832.9084	0	16
6951	138.58962	6962.527947514061	2206.831	0	16
6951	138.58962	6963.844350071797	4376.952	0	0
6951	138.58962	6965.848950071797	5423.9937	0	16
6951	138.58962	6966.851250071797	4201.851	0	16
6951	138.58962	6967.853550071797	9991.124	0	784
6951	138.58962	6971.18985458026	8895.141	0	784
6951	138.58962	6972.19215458026	8622.311	0	16
6951	138.58962	6973.19445458026	5862.6333	0	16
6951	138.58962	6974.19675458026	3278.3535	0	16
6951	138.58962	6975.199054580259	3679.7656	0	16
6951	138.58962	6975.871950071797	24.566076	0	0
6951	138.58962	6976.201354580259	2403.4683	0	16
6951	138.58962	6984.2518372951035	3833.343	0	16
6951	138.58962	6985.254137295104	8738.009	0	16
6951	138.58962	6986.256437295104	4573.2856	0	16
6951	138.58962	6990.237960960469	2877.1726	0	16
6951	138.58962	6991.240260960469	5905.9604	0	16
6951	138.58962	6991.267937295103	449.24533	0	16
6951	138.58962	6992.242560960469	2569.289	0	16
6951	138.58962	6995.249460960468	2302.358	0	0
6951	138.58962	7000.260960960469	17.401182	0	0
6951	138.58962	7004.837643607812	3805.3792	0	16
6951	138.58962	7005.8399436078125	15613.38	0	784
6951	138.58962	7006.235554705676	1595.5131	0	16
6951	138.58962	7006.842243607813	3065.078	0	16
6951	138.58962	7007.237854705677	3693.2632	0	16
6951	138.58962	7008.240154705676	1833.7301	0	16
6951	138.58962	7008.846843607811	2621.255	0	0
6951	138.58962	7014.253954705677	52.2164	0	0
6951	138.58962	7014.9109394272655	3710.847	0	0
6951	138.58962	7016.915539427266	3636.6206	0	16
6951	138.58962	7017.535041722187	378.51562	0	0
6951	138.58962	7017.917839427266	3857.8677	0	16
6951	138.58962	7018.920139427266	3342.933	0	16
6951	138.58962	7020.541941722187	5913.8145	0	16
6951	138.58962	7021.5442417221875	4198.394	0	16
6951	138.58962	7022.546541722188	4602.9165	0	16
6951	138.58962	7023.9316394272655	4403.4795	0	0
6951	138.58962	7024.551141722187	5964.1777	0	0
6951	138.58962	7025.353088822656	423.58334	0	0
6951	138.58962	7025.5924152875	8387.639	0	784
6951	138.58962	7026.594715287501	2706.6106	0	16
6951	138.58962	7027.3150780325	1955.8844	0	0
6951	138.58962	7027.357688822656	5117.184	0	16
6951	138.58962	7027.597015287501	1963.6927	0	16
6951	138.58962	7028.359988822656	6548.517	0	16
6951	138.58962	7028.599315287501	2570.7969	0	16
6951	138.58962	7029.319678032501	1707.9906	0	0
6951	138.58962	7029.362288822656	4077.2512	0	16
6951	138.58962	7029.601615287501	1887.2059	0	16
6951	138.58962	7030.321978032501	3033.2625	0	0
6951	138.58962	7030.3645888226565	4358.8853	0	16
6951	138.58962	7033.083112750834	4070.2207	0	0
6951	138.58962	7033.371488822655	4255.715	0	0
6951	138.58962	7036.090012750834	7391.309	0	16
6951	138.58962	7036.378388822655	232.536	0	0
6951	138.58962	7036.617715287501	14.619054	0	0
6951	138.58962	7037.092312750834	6868.198	0	16
6951	138.58962	7037.380688822655	59.80983	0	0
6951	138.58962	7038.094612750834	4239.329	0	16
6951	138.58962	7038.340378032501	11.755793	0	0
6951	138.58962	7043.106112750833	739.03894	0	0
6951	138.58962	7044.108412750833	3409.1582	0	0
6951	138.58962	7060.465650945982	2369.5334	0	0
6951	138.58962	7061.467950945982	2058.533	0	0
6951	138.58962	7062.553682377344	1844.9928	0	16
6951	138.58962	7063.472550945982	3462.4316	0	0
6951	138.58962	7063.555982377344	6113.5396	0	16
6951	138.58962	7064.241438753437	4273.9683	0	0
6951	138.58962	7064.474850945982	2916.3735	0	0
6951	138.58962	7064.558282377344	3576.353	0	16
6951	138.58962	7064.599201908593	453.675	0	0
6951	138.58962	7066.2460387534375	5502.99	0	16
6951	138.58962	7066.479450945981	1319.271	0	0
6951	138.58962	7067.248338753438	5118.543	0	16
6951	138.58962	7067.481750945981	2913.9456	0	0
6951	138.58962	7067.565182377342	810.61664	0	0
6951	138.58962	7067.606101908594	3674.5332	0	16
6951	138.58962	7068.250638753438	4484.587	0	16
6951	138.58962	7068.608401908594	2670.7695	0	16
6951	138.58962	7069.486350945981	6118.125	0	0
6951	138.58962	7069.569782377343	214.8091	0	0
6951	138.58962	7069.610701908594	3815.0479	0	16
6951	138.58962	7070.613001908594	2193.4053	0	16
6951	138.58962	7071.257538753437	16961.635	0	0
6951	138.58962	7072.576682377343	16.614594	0	0
6951	138.58962	7078.1952925522655	3620.5747	0	16
6951	138.58962	7079.182009847187	542.0711	0	16
6951	138.58962	7079.197592552266	6383.1445	0	16
6951	138.58962	7080.184309847187	3618.9854	0	16
6951	138.58962	7080.199892552266	7543.468	0	16
6951	138.58962	7082.1889098471875	6680.2915	0	16
6951	138.58962	7082.204492552265	2517.6648	0	16
6951	138.58962	7083.191209847188	4999.7104	0	16
6951	138.58962	7084.193509847188	5261.6553	0	16
6951	138.58962	7087.200409847186	4111.8604	0	0
6951	138.58962	7087.215992552266	66.54134	0	0
6951	138.58962	7088.218292552266	26.58895	0	0
6951	138.58962	7093.214209847187	12.808555	0	0
6951	138.58962	7106.23676669375	3629.3516	0	0
6951	138.58962	7108.24136669375	4273.883	0	16
6951	138.58962	7109.24366669375	2139.277	0	16
6951	138.58962	7110.24596669375	3213.67	0	16
6951	138.58962	7110.6982929428905	2147.4675	0	0
6951	138.58962	7111.24826669375	2428.3062	0	16
6951	138.58962	7112.702892942891	7933.1514	0	16
6951	138.58962	7113.705192942891	5308.039	0	16
6951	138.58962	7114.255166693749	517.28656	0	0
6951	138.58962	7114.707492942891	3853.7534	0	16
6951	138.58962	7117.262066693749	50.09961	0	0
6951	138.58962	7119.7189929428905	382.68945	0	0
6951	138.58962	7120.721292942891	880.24945	0	0
6951	138.58962	7128.514244142527	640.3238	0	0
6951	138.58962	7130.21664800474	2726.7483	0	0
6951	138.58962	7130.518844142527	9673.882	0	16
6951	138.58962	7131.521144142526	3408.5188	0	16
6951	138.58962	7132.22124800474	5737.6294	0	16
6951	138.58962	7132.523444142526	4249.111	0	16
6951	138.58962	7133.22354800474	7740.148	1	48
6951	138.58962	7133.5257441425265	1962.5935	0	16
6951	138.58962	7134.22584800474	8228.189	1	48
6951	138.58962	7135.228148004739	5267.4624	1	48
6951	138.58962	7135.530344142527	1555.2495	0	0
6951	138.58962	7136.230448004739	3919.9744	0	16
6951	138.58962	7136.532644142527	3164.365	0	0
6951	138.58962	7137.232748004739	3690.4065	0	16
6951	138.58962	7138.235048004739	1124.1016	0	16
6951	138.58962	7141.241948004739	110.36364	0	16
6951	138.58962	7141.544144142526	19.851978	0	0
6951	138.58962	7142.244248004739	44.39539	0	16
6951	138.58962	7143.246548004739	16.86009	0	16
6951	138.58962	7144.075852594584	3862.6775	0	16
6951	138.58962	7145.078152594584	4109.2036	0	16
6951	138.58962	7146.080452594584	6195.998	0	16
6951	138.58962	7151.091952594583	549.2369	0	0
6951	138.58962	7152.094252594583	7164.328	0	0
6951	138.58962	7153.096552594583	59.3965	0	0
6951	138.58962	7154.098852594583	23.89829	0	0
6951	138.58962	7187.925783021874	9524.379	0	0
6951	138.58962	7188.928083021874	1002.9634	0	0
6951	138.58962	7190.932683021874	3366.3464	0	16
6951	138.58962	7191.934983021874	3328.505	0	16
6951	138.58962	7192.9372830218745	3203.3276	0	16
6951	138.58962	7195.937159916406	208.03976	0	0
6951	138.58962	7195.944183021874	940.0597	0	0
6951	138.58962	7196.939459916406	1227.4448	0	0
6951	138.58962	7196.946483021874	780.06726	0	0
6951	138.58962	7198.944059916406	3544.8247	0	784
6951	138.58962	7198.951083021874	184.42363	0	0
6951	138.58962	7199.946359916406	2607.974	0	16
6951	138.58962	7199.953383021874	43.78419	0	0
6951	138.58962	7200.9486599164065	1587.0013	0	16
6951	138.58962	7201.71620676125	11806.442	0	0
6951	138.58962	7201.950959916407	3122.2405	0	16
6951	138.58962	7203.72080676125	5066.159	0	16
6951	138.58962	7204.72310676125	6536.9116	0	16
6951	138.58962	7205.277796370625	5446.5693	0	16
6951	138.58962	7205.72540676125	4975.03	0	16
6951	138.58962	7206.280096370625	5881.245	0	16
6951	138.58962	7206.962459916405	94.64002	0	0
6951	138.58962	7207.282396370625	6505.0947	0	16
6951	138.58962	7208.284696370625	6296.596	0	16
6951	138.58962	7208.967059916406	12.994895	0	0
6951	138.58962	7210.289296370624	6324.659	0	0
6951	138.58962	7214.298496370624	6772.686	0	0
6951	138.58962	7214.74610676125	11.703694	0	0
6951	138.58962	7237.749317824167	3355.36	0	0
6951	138.58962	7239.753917824166	4137.253	0	16
6951	138.58962	7240.756217824168	3918.9734	0	16
6951	138.58962	7241.758517824167	2979.8904	1	48
6951	138.58962	7242.760817824166	8665.435	1	48
6951	138.58962	7243.763117824166	6952.1626	10236	112
6951	138.58962	7245.767717824167	2490.521	0	0
6951	138.58962	7256.77378089125	8659.309	0	0
6951	138.58962	7258.77838089125	8124.0986	0	16
6951	138.58962	7259.213313724999	3322.5198	0	16
6951	138.58962	7259.78068089125	7192.4375	0	16
6951	138.58962	7260.2156137249995	3590.9202	0	16
6951	138.58962	7260.782980891249	18503.045	0	16
6951	138.58962	7261.217913725	5492.457	0	16
6951	138.58962	7261.785280891249	7820.5483	0	16
6951	138.58962	7262.220213725	4357.0713	0	16
6951	138.58962	7263.222513725	11373.69	0	16
6951	138.58962	7267.195708158593	2062.741	0	0
6951	138.58962	7267.231713724999	3090.4656	0	0
6951	138.58962	7268.198008158593	1251.3292	0	0
6951	138.58962	7268.234013724999	223.74925	0	0
6951	138.58962	7270.202608158594	5517.0405	0	16
6951	138.58962	7270.238613725	31.60704	0	0
6951	138.58962	7271.204908158594	3687.9937	0	16
6951	138.58962	7271.240913725	12.17183	0	0
6951	138.58962	7272.207208158594	2816.701	0	16
6951	138.58962	7275.214108158592	889.0582	0	0
6951	138.58962	7280.225608158593	20.416012	0	0
6951	138.58962	7281.196908774687	1928.004	0	16
6951	138.58962	7282.199208774688	2130.1326	0	16
6951	138.58962	7283.201508774688	4236.288	0	16
6951	138.58962	7284.203808774687	2663.1958	0	16
6951	138.58962	7285.2278747975	5386.838	0	16
6951	138.58962	7287.2324747975	5628.3413	0	16
6951	138.58962	7288.213008774687	3886.7769	0	16
6951	138.58962	7288.2347747975	9347.039	0	16
6951	138.58962	7289.237074797499	7026.279	0	16
6951	138.58962	7290.211265482812	2342.2744	0	16
6951	138.58962	7291.213565482813	8027.1387	0	16
6951	138.58962	7291.219908774688	44.4117	0	0
6951	138.58962	7291.241674797499	5889.4805	0	16
6951	138.58962	7292.215865482813	4210.114	0	16
6951	138.58962	7292.2439747974995	5513.3477	0	16
6951	138.58962	7293.218165482813	3477.2424	0	16
6951	138.58962	7294.2485747975	5957.526	0	16
6951	138.58962	7296.2531747975	111.41429	0	0
6951	138.58962	7297.2554747975	45.54968	0	0
6951	138.58962	7302.001016440704	3987.6978	0	16
6951	138.58962	7303.003316440703	4329.966	0	16
6951	138.58962	7304.005616440703	5443.694	0	16
6951	138.58962	7305.0079164407025	2011.1791	0	16
6951	138.58962	7309.017116440703	1712.135	0	0
6951	138.58962	7318.63582023302	2774.6814	0	0
6951	138.58962	7321.642720233021	5185.753	0	16
6951	138.58962	7322.645020233021	3045.0398	0	16
6951	138.58962	7323.64732023302	3286.0461	0	16
6951	138.58962	7328.65882023302	4476.0093	0	0
6951	138.58962	7330.663420233021	45.627335	0	0
6951	138.58962	7341.419912016874	2702.0193	0	16
6951	138.58962	7342.422212016876	2036.5715	0	16
6951	138.58962	7343.424512016875	9601.994	0	784
6951	138.58962	7344.4268120168745	3025.1614	0	16
6951	138.58962	7347.433712016876	2296.1448	0	0
6951	138.58962	7348.436012016875	6265.188	0	0
6951	138.58962	7398.057473960235	1940.6926	0	16
6951	138.58962	7398.291562615832	3364.971	0	0
6951	138.58962	7399.059773960234	5023.775	0	16
6951	138.58962	7400.062073960235	8059.7017	0	784
6951	138.58962	7400.296162615833	4772.9233	0	16
6951	138.58962	7401.064373960234	2122.9062	0	16
6951	138.58962	7401.298462615833	2522.3552	0	16
6951	138.58962	7402.300762615832	3637.9812	0	16
6951	138.58962	7405.073573960234	2007.6898	0	0
6951	138.58962	7407.078173960235	70.31972	0	0
6951	138.58962	7407.312262615833	4453.4595	0	0
6951	138.58962	7408.0804739602345	29.003092	0	0
6951	138.58962	7408.2030231675	4629.7197	0	0
6951	138.58962	7409.316862615833	54.014038	0	0
6951	138.58962	7410.2076231675	5106.081	0	16
6951	138.58962	7410.319162615833	22.27824	0	0
6951	138.58962	7411.2099231675	4102.3486	0	16
6951	138.58962	7412.2122231675	7564.5024	0	784
6951	138.58962	7418.2260231675	8661.098	0	0
6951	138.58962	7418.419087620625	3257.555	0	0
6951	138.58962	7420.423687620625	6013.0195	0	16
6951	138.58962	7421.425987620625	8139.2876	0	16
6951	138.58962	7422.428287620625	3403.673	0	16
6951	138.58962	7427.439787620625	7387.027	0	0
6951	138.58962	7432.441316953398	2498.8325	0	16
6951	138.58962	7433.443616953398	7052.4307	0	16
6951	138.58962	7434.445916953399	4413.477	0	16
6951	138.58962	7435.4482169533985	5992.126	0	16
6951	138.58962	7436.450516953399	4169.0127	0	16
6951	138.58962	7436.853766006041	3476.5537	0	16
6951	138.58962	7437.452816953398	5653.7983	0	16
6951	138.58962	7437.856066006041	3304.5227	0	16
6951	138.58962	7438.858366006041	16781.645	0	784
6951	138.58962	7439.457416953399	2234.2537	0	0
6951	138.58962	7439.744308060937	3292.3386	0	16
6951	138.58962	7440.459716953399	2905.1057	0	0
6951	138.58962	7440.746608060937	3519.05	0	16
6951	138.58962	7440.862966006041	4993.0615	0	0
6951	138.58962	7441.7489080609375	5061.188	0	16
6951	138.58962	7442.464316953397	4719.8667	0	0
6951	138.58962	7442.751208060938	12249.168	0	784
6951	138.58962	7443.753508060938	3981.4844	0	16
6951	138.58962	7443.869866006041	4193.7993	0	0
6951	138.58962	7445.758108060936	3316.5127	0	0
6951	138.58962	7450.769608060937	37.191082	0	0
6951	138.58962	7451.771908060937	14.535979	0	0
6951	138.58962	7490.373110259063	3329.5366	0	16
6951	138.58962	7491.375410259064	5031.1836	0	16
6951	138.58962	7492.377710259063	3264.2524	0	16
6951	138.58962	7493.126895678124	4420.8687	0	16
6951	138.58962	7493.380010259063	3249.9448	0	16
6951	138.58962	7494.129195678124	7219.2144	0	784
6951	138.58962	7495.131495678124	2382.0847	0	16
6951	138.58962	7496.133795678124	2329.9905	0	16
6951	138.58962	7496.386910259063	1410.4276	0	0
6951	138.58962	7499.140695678124	3760.3918	0	0
6951	138.58962	7500.142995678124	654.2263	0	0
6951	138.58962	7502.400710259063	10.585798	0	0
6951	138.58962	7504.679302396875	3184.3408	0	16
6951	138.58962	7505.681602396875	5742.445	0	16
6951	138.58962	7506.02334019875	5051.883	0	0
6951	138.58962	7506.683902396875	6300.6035	0	16
6951	138.58962	7507.448247923359	1626.1206	0	16
6951	138.58962	7507.686202396875	5165.3867	0	16
6951	138.58962	7508.02794019875	9800.218	0	784
6951	138.58962	7508.450547923359	1438.3252	0	16
6951	138.58962	7508.688502396875	3098.3464	0	16
6951	138.58962	7509.03024019875	8274.728	0	16
6951	138.58962	7509.4528479233595	7145.082	0	16
6951	138.58962	7509.6908023968745	3361.557	0	16
6951	138.58962	7510.03254019875	3433.6726	0	16
6951	138.58962	7510.455147923359	3344.334	0	16
6951	138.58962	7511.0348401987485	3283.4614	0	16
6951	138.58962	7514.464347923359	385.9547	0	0
6951	138.58962	7515.704602396875	42.530537	0	0
6951	138.58962	7516.706902396875	16.694286	0	0
6951	138.58962	7525.323015561797	2120.666	0	0
6951	138.58962	7527.327615561798	4040.8635	0	16
6951	138.58962	7528.329915561797	6334.4453	0	16
6951	138.58962	7529.332215561797	3491.666	0	16
6951	138.58962	7530.334515561796	2551.0266	0	16
6951	138.58962	7536.994855914896	7222.514	0	0
6951	138.58962	7537.350615561797	30.886797	0	0
6951	138.58962	7540.001755914896	4816.2007	0	16
6951	138.58962	7541.0040559148965	9354.624	0	784
6951	138.58962	7542.006355914897	7513.074	0	16
6951	138.58962	7546.015555914895	4359.261	0	0
6951	138.58962	7550.024755914896	42.908287	0	0
6951	138.58962	7551.027055914896	16.92425	0	0
6951	138.58962	7558.375906303125	873.6615	0	16
6951	138.58962	7559.378206303125	3020.2888	0	16
6951	138.58962	7560.380506303125	4964.2983	0	16
6951	138.58962	7561.382806303125	4043.0305	0	16
6951	138.58962	7562.385106303125	4029.0012	0	16
6951	138.58962	7564.3897063031245	9508.321	0	0
6951	138.58962	7566.394306303125	3255.215	0	0
6951	138.58962	7569.401206303125	61.839558	0	0
6951	138.58962	7571.405806303125	10.244061	0	0
6951	138.58962	7613.240720382852	1211.5026	0	16
6951	138.58962	7614.243020382852	2274.551	0	16
6951	138.58962	7615.245320382851	4652.3887	0	16
6951	138.58962	7616.247620382851	1757.5007	0	16
6951	138.58962	7621.2591203828515	1256.0436	0	0
6951	138.58962	7629.905049334583	1900.8611	0	16
6951	138.58962	7630.907349334583	2165.3052	0	16
6951	138.58962	7631.909649334582	3496.859	0	16
6951	138.58962	7634.916549334583	994.2159	0	0
6951	138.58962	7636.921149334583	355.0105	0	0
6951	138.58962	7637.923449334582	357.1008	0	0
6951	138.58962	7663.852848032499	466.216	0	0
6951	138.58962	7666.633687029896	3385.6086	0	16
6951	138.58962	7666.859748032501	4194.254	0	16
6951	138.58962	7667.635987029896	1808.8727	0	16
6951	138.58962	7667.8620480325	6167.4795	0	16
6951	138.58962	7668.638287029895	8894.718	0	784
6951	138.58962	7668.864348032499	7654.678	0	16
6951	138.58962	7669.866648032499	5799.0103	0	16
6951	138.58962	7670.8689480325	2440.45	0	16
6951	138.58962	7673.649787029895	1841.0929	0	0
6951	138.58962	7681.874495395781	2566.6462	0	16
6951	138.58962	7682.876795395781	5471.5903	0	16
6951	138.58962	7683.8790953957805	2397.987	0	16
6951	138.58962	7685.883695395782	4038.5764	0	0
6951	138.58962	7686.487388725	3138.3545	0	0
6951	138.58962	7687.489688725	1624.4023	0	0
6951	138.58962	7687.888295395781	4409.386	0	0
6951	138.58962	7689.494288725	5191.3774	0	16
6951	138.58962	7690.496588725	5356.812	0	16
6951	138.58962	7690.895195395781	68.26508	0	0
6951	138.58962	7691.498888725	5632.0386	0	784
6951	138.58962	7693.5034887249985	8307.865	0	0
6951	138.58962	7694.505788724999	2285.915	0	0
6951	138.58962	7695.7485214025	2966.7322	0	16
6951	138.58962	7696.7508214025	6940.5576	0	784
6951	138.58962	7697.753121402499	3384.0366	0	16
6951	138.58962	7700.519588724999	23.301474	0	0
6951	138.58962	7701.7623214025	6222.664	0	0
6951	138.58962	7704.568735697656	1863.6774	0	0
6951	138.58962	7706.573335697656	2396.7595	0	16
6951	138.58962	7707.575635697656	5189.8477	0	16
6951	138.58962	7708.339773490625	2221.6108	0	0
6951	138.58962	7708.577935697656	3228.3872	0	16
6951	138.58962	7709.030341264062	2250.3005	0	0
6951	138.58962	7710.344373490625	4382.124	0	16
6951	138.58962	7711.034941264063	2722.0347	0	16
6951	138.58962	7711.346673490625	6300.5977	0	16
6951	138.58962	7711.584835697655	1305.4679	0	0
6951	138.58962	7712.037241264063	4129.355	0	16
6951	138.58962	7712.348973490625	2763.0476	0	16
6951	138.58962	7713.039541264063	2536.339	0	16
6951	138.58962	7713.589435697655	362.22903	0	0
6951	138.58962	7714.353573490624	2240.691	0	0
6951	138.58962	7715.594035697655	80.53073	0	0
6951	138.58962	7717.048741264061	3330.605	0	0
6951	138.58962	7717.360473490624	4049.4893	0	0
6951	138.58962	7719.365073490624	96.00102	0	0
6951	138.58962	7721.057941264062	33.582645	0	0
6951	138.58962	7721.582324751251	2090.9553	0	0
6951	138.58962	7722.58462475125	4280.739	0	0
6951	138.58962	7724.589224751251	6653.3774	0	16
6951	138.58962	7725.59152475125	3724.694	0	16
6951	138.58962	7726.59382475125	3106.26	0	16
6951	138.58962	7726.887072514062	7299.3813	0	16
6951	138.58962	7727.889372514062	3902.424	0	16
6951	138.58962	7728.8916725140625	2554.0596	0	16
6951	138.58962	7729.600724751251	979.73285	0	0
6951	138.58962	7729.893972514063	7231.9297	0	16
6951	138.58962	7730.896272514063	5736.3984	0	16
6951	138.58962	7733.903172514061	3960.279	0	0
6951	138.58962	7749.489602866485	5694.492	0	16
6951	138.58962	7750.491902866484	5342.996	0	16
6951	138.58962	7750.912542865625	319.87125	0	16
6951	138.58962	7750.948865678125	2600.7615	0	16
6951	138.58962	7751.482319584375	5589.8555	0	16
6951	138.58962	7751.494202866485	2523.2	0	16
6951	138.58962	7751.914842865625	1791.4165	0	16
6951	138.58962	7751.951165678125	4629.2915	0	16
6951	138.58962	7752.484619584375	1338.0603	0	16
6951	138.58962	7752.496502866484	3803.1528	0	16
6951	138.58962	7752.953465678125	4564.8887	0	16
6951	138.58962	7753.919442865626	4332.5645	0	16
6951	138.58962	7753.955765678125	4659.323	0	16
6951	138.58962	7754.489219584375	4260.383	0	16
6951	138.58962	7754.921742865626	4011.363	0	16
6951	138.58962	7755.491519584375	3972.4607	0	16
6951	138.58962	7755.924042865626	6820.2266	0	16
6951	138.58962	7756.493819584375	3444.4866	0	16
6951	138.58962	7756.926342865626	3870.3438	0	16
6951	138.58962	7756.962665678124	861.0715	0	16
6951	138.58962	7757.496119584375	8814.358	0	784
6951	138.58962	7757.508002866483	6337.3853	0	16
6951	138.58962	7758.510302866485	91.63993	0	0
6951	138.58962	7759.500719584374	1449.229	0	0
6951	138.58962	7760.514902866485	15.8231535	0	0
6951	138.58962	7761.505319584374	793.6078	0	0
6951	138.58962	7761.9378428656255	5694.0645	0	0
6951	138.58962	7764.512219584374	42.64749	0	0
6951	138.58962	7764.688727494531	4977.673	0	0
6951	138.58962	7766.693327494531	3561.0862	0	16
6951	138.58962	7767.695627494531	7851.74	0	16
6951	138.58962	7768.6979274945315	6400.4663	0	16
6951	138.58962	7775.7140274945305	108.28955	0	0
6951	138.58962	7778.66766981875	7527.7427	0	0
6951	138.58962	7779.66996981875	3159.0872	0	0
6951	138.58962	7781.674569818751	8417.325	0	16
6951	138.58962	7782.349531381249	6144.5435	0	16
6951	138.58962	7782.676869818751	4380.2734	0	16
6951	138.58962	7783.351831381249	3615.8772	0	16
6951	138.58962	7783.679169818751	4080.0	0	16
6951	138.58962	7784.354131381249	9318.524	0	784
6951	138.58962	7784.681469818751	4690.3936	0	16
6951	138.58962	7786.358731381249	4494.2485	0	0
6951	138.58962	7786.579918882109	1125.9697	0	0
6951	138.58962	7788.363331381249	6308.079	0	0
6951	138.58962	7788.569955391666	8372.44	1293	112
6951	138.58962	7788.58451888211	5069.287	0	16
6951	138.58962	7789.365631381249	3697.894	0	0
6951	138.58962	7789.572255391666	49043.348	1293	112
6951	138.58962	7789.58681888211	3568.8948	0	16
6951	138.58962	7789.6929698187505	3604.0486	0	0
6951	138.58962	7790.574555391666	147822.48	1293	112
6951	138.58962	7790.58911888211	4379.337	0	16
6951	138.58962	7791.576855391666	179234.1	1293	112
6951	138.58962	7791.59141888211	4800.3013	0	16
6951	138.58962	7792.579155391666	172899.06	1293	112
6951	138.58962	7793.581455391666	162388.4	1293	112
6951	138.58962	7793.59601888211	1526.579	0	0
6951	138.58962	7794.359666071146	9103.557	0	16
6951	138.58962	7794.583755391666	99655.305	1293	112
6951	138.58962	7795.3619660711465	4455.6855	0	16
6951	138.58962	7795.586055391665	98399.01	1293	112
6951	138.58962	7795.600618882109	611.8417	0	0
6951	138.58962	7796.364266071147	8446.145	0	16
6951	138.58962	7796.588355391665	51429.47	1293	112
6951	138.58962	7796.602918882109	231.8748	0	0
6951	138.58962	7797.590655391665	22843.904	1293	112
6951	138.58962	7798.592955391665	7723.168	1293	112
6951	138.58962	7799.594580219464	2361.021	0	48
6951	138.58962	7800.597555391665	3507.5515	0	16
6951	138.58962	7801.599855391665	1667.4462	0	48
6951	138.58962	7803.604455391665	227.43195	0	0
6951	138.58962	7804.382666071146	52.551834	0	0
6951	138.58962	7805.384966071146	21.303356	0	0
6951	138.58962	7837.043013462187	8179.9014	0	784
6951	138.58962	7838.045313462188	2891.4985	0	16
6951	138.58962	7839.047613462187	3173.0369	0	16
6951	138.58962	7841.052213462188	2984.3638	0	0
6951	138.58962	7843.056813462187	3036.2305	0	0
6951	138.58962	7845.0614134621865	389.83203	0	0
6951	138.58962	7845.6626456	3626.2043	0	16
6951	138.58962	7846.6649456000005	4373.3906	0	16
6951	138.58962	7847.066013462187	39.575424	0	0
6951	138.58962	7847.667245600001	2968.8345	0	16
6951	138.58962	7850.6741456	1723.9266	0	0
6951	138.58962	7851.6764456	3740.304	0	0
6951	138.58962	7855.8450314309375	3281.2544	0	16
6951	138.58962	7856.687945600001	14.190737	0	0
6951	138.58962	7856.847331430938	3453.6685	0	16
6951	138.58962	7857.849631430938	6326.4946	0	16
6951	138.58962	7866.587499115624	4938.457	0	0
6951	138.58962	7868.5462214025	4263.411	0	16
6951	138.58962	7868.5462214025	2479.664	0	16
6951	138.58962	7868.5920991156245	5783.9937	0	16
6951	138.58962	7869.5485214025	2098.0476	0	16
6951	138.58962	7869.594399115625	3091.6907	0	16
6951	138.58962	7870.550821402499	4810.0723	0	16
6951	138.58962	7870.550821402499	2473.419	0	16
6951	138.58962	7870.596699115625	6418.3013	0	784
6951	138.58962	7871.5531214024995	3185.842	0	16
6951	138.58962	7871.598999115625	3032.8845	0	16
6951	138.58962	7872.5554214025	2855.1372	0	16
6951	138.58962	7872.5554214025	3205.0044	0	16
6951	138.58962	7873.302876483021	3782.2832	0	16
6951	138.58962	7873.302876483021	2953.0974	0	16
6951	138.58962	7874.305176483021	4430.829	0	16
6951	138.58962	7874.305176483021	595.8645	0	16
6951	138.58962	7875.30747648302	2731.0874	0	16
6951	138.58962	7876.5646214025	1589.7029	0	0
6951	138.58962	7876.5646214025	285.2322	0	0
6951	138.58962	7877.6127991156245	112.81628	0	0
6951	138.58962	7879.617399115625	19.868553	0	0
6951	138.58962	7880.31897648302	508.8903	0	0
6951	138.58962	7880.31897648302	3785.3127	0	0
6951	138.58962	7880.768312318749	271.39304	0	0
6951	138.58962	7881.770612318749	2894.4043	0	0
6951	138.58962	7883.775212318749	3844.916	0	16
6951	138.58962	7884.32817648302	20.465069	0	0
6951	138.58962	7884.777512318749	4508.0874	0	16
6951	138.58962	7885.7351952200015	4618.9756	0	16
6951	138.58962	7885.7798123187495	5519.3296	0	16
6951	138.58962	7886.737495220001	4262.7573	0	16
6951	138.58962	7886.78211231875	5856.208	0	16
6951	138.58962	7887.739795220001	3311.928	0	16
6951	138.58962	7888.717683842187	3179.1257	0	16
6951	138.58962	7888.74209522	2976.0215	0	16
6951	138.58962	7888.786712318749	1660.3682	0	0
6951	138.58962	7889.7199838421875	5078.207	0	16
6951	138.58962	7890.722283842188	2937.6184	0	16
6951	138.58962	7891.748995220001	8835.092	0	16
6951	138.58962	7893.729183842186	4139.7656	0	0
6951	138.58962	7893.798212318749	51.39115	0	0
6951	138.58962	7897.5583371625	5575.6475	0	16
6951	138.58962	7897.7383838421865	77.72007	0	0
6951	138.58962	7898.5606371625	4058.7473	0	16
6951	138.58962	7899.5629371625	1968.2493	0	16
6951	138.58962	7900.5652371625	2558.3176	0	16
6951	138.58962	7901.5675371625	5537.9316	0	16
6951	138.58962	7904.574437162499	6630.455	0	0
6951	138.58962	7905.576737162499	3739.8757	0	0
6951	138.58962	7908.583637162499	44.972755	0	0
6951	138.58962	7970.2055012853125	1567.6388	0	16
6951	138.58962	7971.207801285313	5599.1567	0	784
6951	138.58962	7972.210101285312	4167.7847	0	16
6951	138.58962	7973.212401285312	1704.6104	0	16
6951	138.58962	7975.008926928124	3417.8164	0	16
6951	138.58962	7976.011226928124	4580.9575	0	16
6951	138.58962	7977.0135269281245	4453.676	0	16
6951	138.58962	7977.2968434125	2416.041	0	0
6951	138.58962	7978.534805834374	3035.4373	0	16
6951	138.58962	7979.018126928124	2692.1353	0	0
6951	138.58962	7979.537105834374	3115.4426	0	16
6951	138.58962	7980.020426928124	4136.126	0	0
6951	138.58962	7980.3037434125	2458.2024	0	16
6951	138.58962	7980.5394058343745	10673.163	0	784
6951	138.58962	7981.3060434125	3620.5269	0	16
6951	138.58962	7981.359886088281	2216.8364	0	16
6951	138.58962	7981.541705834375	2921.2012	0	16
6951	138.58962	7982.3083434125	3526.63	0	16
6951	138.58962	7982.362186088281	1378.8746	0	16
6951	138.58962	7983.364486088281	6238.5815	0	16
6951	138.58962	7984.3667860882815	7410.0703	0	784
6951	138.58962	7984.548605834374	6868.6074	0	0
6951	138.58962	7987.319843412499	8209.3545	0	0
6951	138.58962	7987.555505834374	96.78181	0	0
6951	138.58962	8027.6755762249995	619.4068	0	0
6951	138.58962	8029.680176225	13051.34	2993	112
6951	138.58962	8030.682476225	16166.754	2993	112
6951	138.58962	8031.684776225	19438.9	2993	112
6951	138.58962	8032.687076225	18226.824	2993	112
6951	138.58962	8033.689376225	9704.642	2993	112
6951	138.58962	8034.691676224998	6945.2114	2993	112
6951	138.58962	8035.693976224999	10216.075	2993	112
6951	138.58962	8036.696276224999	2618.0469	2993	112
6951	138.58962	8050.5714349953905	965.64636	0	0
6951	138.58962	8052.576034995392	1848.5698	0	16
6951	138.58962	8053.578334995391	1181.7557	0	16
6951	138.58962	8054.580634995391	1543.6661	0	16
6951	138.58962	8061.596734995392	89.547424	0	16
6951	138.58962	8062.599034995392	24.860195	0	16
6951	138.58962	8063.601334995391	10.358983	0	16
6951	138.58962	8066.72907551125	8286.818	0	784
6951	138.58962	8067.73137551125	7737.562	0	16
6951	138.58962	8068.73367551125	5214.7466	0	16
6951	138.58962	8070.738275511249	5792.2886	0	0
6951	138.58962	8073.74517551125	11860.828	0	0
6951	138.58962	8077.75437551125	44.9745	0	0
6951	138.58962	8103.7238760687505	2567.8718	0	16
6951	138.58962	8104.726176068751	3421.6865	0	16
6951	138.58962	8105.728476068751	3857.845	0	16
6951	138.58962	8108.735376068749	2090.1594	0	16
6951	138.58962	8109.737676068749	2880.9578	0	16
6951	138.58962	8110.7399760687495	414.80734	0	16
6951	138.58962	8116.972758277499	3662.1914	0	16
6951	138.58962	8116.98407767117	5969.342	0	16
6951	138.58962	8117.986377671171	5171.0933	0	16
6951	138.58962	8118.9773582775	4295.1475	0	16
6951	138.58962	8118.988677671171	6805.7466	0	16
6951	138.58962	8119.9796582775	2273.1917	0	16
6951	138.58962	8119.99097767117	4894.789	0	16
6951	138.58962	8120.981958277499	2041.8984	0	16
6951	138.58962	8122.9978776711705	3020.3357	0	0
6951	138.58962	8123.988858277499	2028.1019	0	0
6951	138.58962	8125.845652201562	5211.8223	0	0
6951	138.58962	8127.007077671171	2059.64	0	0
6951	138.58962	8127.850252201562	2952.9543	0	16
6951	138.58962	8128.8525522015625	1473.4666	0	16
6951	138.58962	8129.01167767117	39.34419	0	0
6951	138.58962	8129.854852201563	3219.0168	0	16
6951	138.58962	8130.002658277499	14.320294	0	0
6951	138.58962	8130.01397767117	15.675546	0	0
6951	138.58962	8132.861752201561	4172.0635	0	16
6951	138.58962	8133.864052201561	6385.0283	0	16
6951	138.58962	8134.866352201561	6671.26	0	784
6951	138.58962	8138.875552201562	17.228228	0	0
6951	138.58962	8142.092247983672	4040.3958	0	16
6951	138.58962	8143.094547983672	4322.6143	0	16
6951	138.58962	8144.096847983671	7064.4834	0	784
6951	138.58962	8146.772746011875	5371.6826	0	16
6951	138.58962	8147.775046011875	4805.768	0	16
6951	138.58962	8148.1060479836715	3793.7869	0	0
6951	138.58962	8148.777346011874	4182.1904	0	16
6951	138.58962	8152.115247983672	57.568596	0	0
6951	138.58962	8152.786546011875	2539.248	0	0
6951	138.58962	8154.791146011875	399.08414	0	0
6951	138.58962	8172.39633718375	3178.7073	0	0
6951	138.58962	8173.39863718375	4150.618	0	0
6951	138.58962	8175.40323718375	4382.8843	0	16
6951	138.58962	8176.40553718375	6955.0894	0	16
6951	138.58962	8177.4078371837495	2253.669	0	16
6951	138.58962	8180.41473718375	1222.5792	0	0
6951	138.58962	8182.41933718375	469.84515	0	0
6951	138.58962	8186.42853718375	22.24036	0	0
6951	138.58962	8235.209394868438	155.57878	0	0
6951	138.58962	8236.401535962186	2980.0117	0	0
6951	138.58962	8238.216294868438	2528.4075	0	16
6951	138.58962	8238.255172416406	217.37105	0	0
6951	138.58962	8238.255172416406	2942.6257	0	16
6951	138.58962	8238.406135962188	2238.2014	0	16
6951	138.58962	8239.218594868438	3710.7288	0	16
6951	138.58962	8239.408435962187	3565.8972	0	16
6951	138.58962	8240.220894868438	3174.4785	0	16
6951	138.58962	8240.259772416406	3245.3633	0	16
6951	138.58962	8240.259772416406	2227.3425	0	16
6951	138.58962	8240.410735962187	4090.3071	0	16
6951	138.58962	8241.223194868438	1956.0868	0	16
6951	138.58962	8241.413035962189	3049.3198	0	16
6951	138.58962	8242.264372416406	3989.8125	0	16
6951	138.58962	8243.227794868439	3862.8386	0	16
6951	138.58962	8243.266672416406	2095.6038	0	16
6951	138.58962	8243.266672416406	4375.0195	0	16
6951	138.58962	8244.268972416407	3129.5178	0	16
6951	138.58962	8244.268972416407	3774.1934	0	16
6951	138.58962	8245.232394868439	1594.6433	0	16
6951	138.58962	8247.426835962187	62.67637	0	0
6951	138.58962	8247.674509595001	1502.6735	0	0
6951	138.58962	8248.123605552031	3724.1128	0	16
6951	138.58962	8248.429135962188	26.899158	0	0
6951	138.58962	8249.125905552031	7497.662	0	16
6951	138.58962	8249.679109595001	3013.2385	0	16
6951	138.58962	8250.128205552031	5228.7783	0	16
6951	138.58962	8250.681409595001	3039.8547	0	16
6951	138.58962	8251.010478138527	3797.2192	0	16
6951	138.58962	8251.130505552032	6227.3853	0	16
6951	138.58962	8251.285072416405	76.80257	0	0
6951	138.58962	8251.683709595001	2334.5422	0	16
6951	138.58962	8252.012778138527	2602.41	0	16
6951	138.58962	8252.686009595001	3878.0427	0	16
6951	138.58962	8253.015078138527	3412.0	0	16
6951	138.58962	8253.289672416406	13.39737	0	0
6951	138.58962	8254.017378138527	4352.2046	0	16
6951	138.58962	8254.463952085234	4191.1484	0	0
6951	138.58962	8255.019678138526	1932.9113	0	16
6951	138.58962	8256.021978138528	2257.4573	0	16
6951	138.58962	8256.041056040312	175.02315	0	0
6951	138.58962	8256.468552085236	3985.4224	0	16
6951	138.58962	8257.470852085235	7829.544	0	16
6951	138.58962	8258.026578138528	1614.5475	0	0
6951	138.58962	8258.04565604031	3111.6252	0	0
6951	138.58962	8258.473152085235	3443.257	0	16
6951	138.58962	8259.14890555203	36.03715	0	0
6951	138.58962	8259.702109595	22.234444	0	0
6951	138.58962	8260.050256040313	4595.9326	0	16
6951	138.58962	8261.033478138528	132.70564	0	0
6951	138.58962	8261.052556040313	4483.308	0	16
6951	138.58962	8262.035778138526	60.46686	0	0
6951	138.58962	8262.054856040311	2810.6868	0	16
6951	138.58962	8262.297061771875	724.2269	0	0
6951	138.58962	8263.484652085235	2609.7827	0	0
6951	138.58962	8264.040378138527	10.550859	0	0
6951	138.58962	8264.059456040313	4794.3086	0	0
6951	138.58962	8264.301661771875	2738.0056	0	16
6951	138.58962	8265.303961771875	3051.6494	0	16
6951	138.58962	8266.306261771875	4339.796	0	16
6951	138.58962	8266.491552085236	32.94386	0	0
6951	138.58962	8270.315461771876	4513.375	0	0
6951	138.58962	8273.322361771876	5338.192	0	0
6951	138.58962	8275.981885990625	101.935234	0	0
6951	138.58962	8279.991085990625	1483.066	0	16
6951	138.58962	8280.993385990625	3900.8977	0	784
6951	138.58962	8281.995685990625	2258.1187	0	16
6951	138.58962	8284.000285990624	2167.1763	0	0
6951	138.58962	8288.009485990624	2704.633	0	0
6951	138.58962	8294.004696830469	6981.941	0	16
6951	138.58962	8295.006996830469	4110.3994	0	16
6951	138.58962	8296.009296830469	3282.7078	0	16
6951	138.58962	8298.013896830467	3827.0994	0	0
6951	138.58962	8302.023096830468	149.54091	0	0
6951	138.58962	8304.027696830468	29.417305	0	0
6951	138.58962	8355.357865678125	1448.1499	0	0
6951	138.58962	8356.360165678125	1732.5809	0	0
6951	138.58962	8360.369365678125	5859.3286	0	0
6951	138.58962	8361.371665678125	2855.794	0	0
6951	138.58962	8363.376265678125	3284.2444	0	0
6951	138.58962	8366.383165678126	492.00302	0	0
6951	138.58962	8370.392365678126	13.270759	0	0
6951	138.58962	8371.90849263125	5606.5913	0	16
6951	138.58962	8372.91079263125	8737.686	0	784
6951	138.58962	8373.91309263125	7277.8145	0	16
6951	138.58962	8374.91539263125	6487.885	0	16
6951	138.58962	8375.917692631248	5382.9233	0	16
6951	138.58962	8377.922292631249	5777.9546	0	0
6951	138.58962	8380.929192631249	316.71835	0	0
6951	138.58962	8384.93839263125	10.242439	0	0
6951	138.58962	8440.92249093375	2405.5413	0	16
6951	138.58962	8441.92479093375	3138.6667	0	16
6951	138.58962	8442.92709093375	3972.1028	0	16
6951	138.58962	8445.933990933749	673.92285	0	0
6951	138.58962	8458.799210131248	4298.788	0	16
6951	138.58962	8459.801510131249	7730.297	0	16
6951	138.58962	8460.803810131249	3899.6008	0	16
6951	138.58962	8461.806110131249	7296.0503	0	16
6951	138.58962	8464.4221902875	7897.8564	0	0
6951	138.58962	8464.813010131247	9616.227	0	0
6951	138.58962	8466.4267902875	4698.6577	0	16
6951	138.58962	8466.6416651525	2296.066	0	0
6951	138.58962	8466.6416651525	88.152054	0	0
6951	138.58962	8467.4290902875	2557.7417	0	16
6951	138.58962	8467.6439651525	403.01993	0	0
6951	138.58962	8467.6439651525	3554.2117	0	0
6951	138.58962	8468.4313902875	7434.388	0	784
6951	138.58962	8469.4336902875	4829.141	0	16
6951	138.58962	8470.6508651525	1978.5323	0	16
6951	138.58962	8470.6508651525	607.2975	0	16
6951	138.58962	8471.438290287499	2689.3223	0	0
6951	138.58962	8471.6531651525	1793.3027	0	16
6951	138.58962	8471.6531651525	2050.9016	0	16
6951	138.58962	8472.6554651525	1005.1499	0	16
6951	138.58962	8472.6554651525	1819.7664	0	16
6951	138.58962	8475.447490287499	418.4953	0	0
6951	138.58962	8478.406704009063	1755.1749	0	16
6951	138.58962	8479.409004009063	2728.7595	0	16
6951	138.58962	8479.6715651525	44.03454	0	0
6951	138.58962	8480.411304009063	3153.0337	0	16
6951	138.58962	8481.413604009063	1854.5426	0	16
6951	138.58962	8484.420504009064	2869.3645	0	0
6951	138.58962	8488.429704009064	50.819492	0	0
6951	138.58962	8488.435544751248	3220.6514	0	0
6951	138.58962	8489.432004009062	22.30043	0	0
6951	138.58962	8490.44014475125	2764.9595	0	16
6951	138.58962	8491.442444751248	2871.502	0	16
6951	138.58962	8492.444744751248	5625.1846	0	784
6951	138.58962	8492.890319516875	1587.9692	0	16
6951	138.58962	8493.44704475125	4025.3857	0	16
6951	138.58962	8493.892619516875	2511.7463	0	16
6951	138.58962	8494.894919516875	4489.6836	0	16
6951	138.58962	8497.456244751249	2843.49	0	0
6951	138.58962	8501.465444751248	14.01496	0	0
6951	138.58962	8501.911019516876	40.811886	0	0
6951	138.58962	8510.532785990625	8078.0845	0	0
6951	138.58962	8513.539685990625	3831.5144	0	784
6951	138.58962	8514.541985990625	2770.9287	0	16
6951	138.58962	8515.544285990625	3404.5862	0	16
6951	138.58962	8517.548885990625	2941.1125	0	0
6951	138.58962	8519.553485990626	2479.1094	0	0
6951	138.58962	8531.318182860834	2903.4841	0	16
6951	138.58962	8532.320482860834	4134.346	0	16
6951	138.58962	8533.322782860834	1452.3126	0	16
6951	138.58962	8536.390025815705	2955.656	0	0
6951	138.58962	8537.331982860833	4975.2915	0	0
6951	138.58962	8540.338882860833	42.895172	0	0
6951	138.58962	8540.399225815705	3681.1682	0	0
6951	138.58962	8541.401525815703	3003.6584	0	0
6951	138.58962	8543.406125815705	1237.3003	0	0
6951	138.58962	8546.413025815704	1974.5662	0	0
6951	138.58962	8547.415325815706	3960.2974	0	0
6951	138.58962	8549.419925815704	25.108316	0	0
6951	138.58962	8553.932757077187	2299.4353	0	16
6951	138.58962	8554.935057077186	1827.8569	0	16
6951	138.58962	8555.937357077186	2077.6467	0	16
6951	138.58962	8557.941957077186	1102.0635	0	0
6951	138.58962	8563.955757077187	15.317899	0	0
6951	138.58962	8724.390454662498	1260.561	0	0
6951	138.58962	8727.397354662498	6652.597	0	0
6951	138.58962	8728.399654662499	9048.029	0	0
6951	138.58962	8731.406554662497	3346.8965	0	0
6951	138.58962	8732.408854662497	3880.4036	0	0
6951	138.58962	8737.420354662498	76.75903	0	0
6951	138.58962	8739.424954662498	12.867428	0	0
6951	138.58962	8762.007947709375	3874.0989	0	16
6951	138.58962	8763.010247709375	6009.1113	0	16
6951	138.58962	8764.012547709375	4081.989	0	16
6951	138.58962	8764.145872799843	106.872246	0	0
6951	138.58962	8767.152772799844	2165.4197	0	16
6951	138.58962	8768.155072799844	1890.9902	0	16
6951	138.58962	8769.157372799844	3322.1343	0	16
6951	138.58962	8770.159672799842	1107.8337	0	16
6951	138.58962	8771.161972799844	2629.763	0	16
6951	138.58962	8772.164272799844	1146.3356	0	16
6951	138.58962	8775.171172799844	1554.8467	0	0
6951	138.58962	8776.58136619656	3490.957	0	0
6951	138.58962	8777.18065544375	6194.5996	0	16
6951	138.58962	8778.18295544375	5128.3267	0	16
6951	138.58962	8779.18525544375	6517.8647	0	16
6951	138.58962	8779.588266196562	3823.5688	0	16
6951	138.58962	8780.18755544375	7554.772	0	784
6951	138.58962	8780.59056619656	4761.613	0	16
6951	138.58962	8781.59286619656	4716.6577	0	16
6951	138.58962	8782.595166196563	2345.4016	0	16
6951	138.58962	8783.194455443749	6035.1914	0	0
6951	138.58962	8783.597466196561	5243.9214	0	16
6951	138.58962	8785.199055443749	2512.7322	0	0
6951	138.58962	8788.608966196562	83.256226	0	0
6951	138.58962	8794.99309687211	1733.1459	0	0
6951	138.58962	8796.99769687211	2865.8884	0	16
6951	138.58962	8797.99999687211	1721.2631	0	16
6951	138.58962	8799.002296872108	1605.492	0	16
6951	138.58962	8801.00689687211	3112.9973	0	0
6951	138.58962	8802.009196872108	4411.952	0	0
6951	138.58962	8804.01379687211	293.69562	0	0
6951	138.58962	8823.793469259803	2502.4321	0	0
6951	138.58962	8825.798069259805	2845.4177	0	16
6951	138.58962	8826.800369259803	3755.679	0	16
6951	138.58962	8826.839767173124	1834.0985	0	16
6951	138.58962	8827.802669259803	6422.9795	0	784
6951	138.58962	8827.842067173124	4754.5693	0	16
6951	138.58962	8829.846667173126	2565.181	0	16
6951	138.58962	8830.848967173124	3175.8608	0	16
6951	138.58962	8831.851267173124	1074.0498	0	16
6951	138.58962	8833.816469259804	1832.0864	0	0
6951	138.58962	8833.855867173124	2881.2358	0	0
6951	138.58962	8834.818769259804	79.23703	0	0
6951	138.58962	8835.821069259804	35.375233	0	0
6951	138.58962	8838.867367173125	60.112907	0	0
6951	138.58962	8839.869667173125	26.837301	0	0
6951	138.58962	8854.903082412291	5153.9736	0	16
6951	138.58962	8855.905382412291	6104.78	0	16
6951	138.58962	8856.90768241229	7975.306	0	784
6951	138.58962	8864.92608241229	48.923733	0	0
6951	138.58962	8946.951309946562	4122.1855	0	0
6951	138.58962	8947.255322798124	616.63983	0	0
6951	138.58962	8948.257622798124	1538.6565	0	0
6951	138.58962	8949.958209946562	3304.3323	0	16
6951	138.58962	8950.262222798126	2280.2456	0	16
6951	138.58962	8950.960509946563	3724.0442	0	16
6951	138.58962	8951.264522798125	5856.7134	0	16
6951	138.58962	8951.962809946563	5233.6333	0	16
6951	138.58962	8952.266822798125	3115.4497	0	16
6951	138.58962	8952.612005962188	7005.702	0	0
6951	138.58962	8952.965109946563	4289.2163	0	16
6951	138.58962	8953.967409946563	5305.88	0	16
6951	138.58962	8955.273722798125	1878.4359	0	0
6951	138.58962	8956.621205962188	2393.9666	0	16
6951	138.58962	8957.623505962189	3824.5015	0	16
6951	138.58962	8957.976609946561	2728.2869	0	0
6951	138.58962	8958.280622798125	211.89342	0	0
6951	138.58962	8958.625805962187	3510.781	0	16
6951	138.58962	8960.285222798126	45.344913	0	0
6951	138.58962	8960.630405962189	2020.6616	0	0
6951	138.58962	8961.632705962189	3187.3767	0	0
6951	138.58962	8964.63960596219	1292.9473	0	0
6951	138.58962	8965.520466040312	3318.8425	0	0
6951	138.58962	8968.527366040315	1458.7717	0	16
6951	138.58962	8969.529666040313	4320.4834	0	16
6951	138.58962	8970.531966040313	3868.2031	0	16
6951	138.58962	8974.541166040313	2329.343	0	0
6951	138.58962	8976.545766040314	4044.2056	0	0
6951	138.58962	9001.995395460885	2134.4448	0	16
6951	138.58962	9002.997695460886	4077.2622	0	16
6951	138.58962	9003.999995460887	4461.581	0	16
6951	138.58962	9005.002295460885	2354.32	0	16
6951	138.58962	9006.004595460885	3510.7915	0	16
6951	138.58962	9007.006895460887	4114.768	0	16
6951	138.58962	9010.013795460885	2809.6604	0	0
6951	138.58962	9012.133961378855	3461.2068	0	0
6951	138.58962	9013.136261378853	2630.6636	0	0
6951	138.58962	9015.140861378855	2295.599	0	16
6951	138.58962	9016.111612475	4528.9834	0	16
6951	138.58962	9016.143161378855	2337.9683	0	16
6951	138.58962	9017.113912475	4296.703	0	16
6951	138.58962	9017.145461378854	3095.3625	0	16
6951	138.58962	9018.116212475	4921.139	0	16
6951	138.58962	9019.150061378856	2105.3735	0	16
6951	138.58962	9020.120812475	3775.8167	0	16
6951	138.58962	9020.152361378854	2859.4246	0	16
6951	138.58962	9021.123112475	7111.4927	0	784
6951	138.58962	9024.161561378854	84.3965	0	0
6951	138.58962	9024.49679262406	4503.1494	0	0
6951	138.58962	9026.501392624063	1906.433	0	16
6951	138.58962	9027.503692624061	1905.3724	0	16
6951	138.58962	9028.505992624061	3615.5098	0	16
6951	138.58962	9029.413671745157	1527.473	0	16
6951	138.58962	9030.415971745157	2549.7224	0	16
6951	138.58962	9031.418271745157	4225.627	0	16
6951	138.58962	9032.1076872725	134.74606	0	0
6951	138.58962	9032.420571745157	3459.724	0	16
6951	138.58962	9034.519792624062	2406.8882	0	0
6951	138.58962	9035.114587272501	1645.884	0	16
6951	138.58962	9035.427471745157	4513.4736	0	0
6951	138.58962	9035.522092624062	58.022953	0	0
6951	138.58962	9036.116887272501	677.37006	0	16
6951	138.58962	9037.119187272501	1691.5065	0	16
6951	138.58962	9038.121487272501	2204.2905	0	16
6951	138.58962	9038.434371745157	252.89104	0	0
6951	138.58962	9039.123787272501	795.68036	0	16
6951	138.58962	9041.128387272502	2293.969	0	0
6951	138.58962	9066.86211749625	2588.4211	0	16
6951	138.58962	9067.86441749625	3084.5193	0	16
6951	138.58962	9068.86671749625	1708.4752	0	16
6951	138.58962	9069.86901749625	4855.2397	0	16
6951	138.58962	9074.477155319375	3949.0938	0	16
6951	138.58962	9074.880517496249	2819.909	0	0
6951	138.58962	9075.479455319375	4194.9194	0	16
6951	138.58962	9075.88281749625	72.20936	0	0
6951	138.58962	9076.481755319375	1962.0385	0	16
6951	138.58962	9077.484055319375	1598.6134	0	16
6951	138.58962	9084.500155319374	33.85645	0	0
6951	138.58962	9085.163312287916	8415.991	0	0
6951	138.58962	9087.167912287916	2543.5166	0	16
6951	138.58962	9088.170212287916	3762.947	0	16
6951	138.58962	9089.172512287916	3333.8276	0	16
6951	138.58962	9090.174812287916	3370.1658	0	16
6951	138.58962	9091.964560465	71.57889	0	0
6951	138.58962	9092.179412287916	3594.5005	0	0
6951	138.58962	9094.184012287915	793.8682	0	0
6951	138.58962	9095.973760465	3613.3193	0	16
6951	138.58962	9096.976060465	3306.8313	0	16
6951	138.58962	9097.190912287915	111.60565	0	0
6951	138.58962	9097.978360465	2736.4207	0	16
6951	138.58962	9099.007165578074	3213.381	0	16
6951	138.58962	9099.195512287915	22.102795	0	0
6951	138.58962	9100.985260464999	1731.9803	0	16
6951	138.58962	9101.011765578074	4021.3928	0	16
6951	138.58962	9102.014065578074	4332.0503	0	16
6951	138.58962	9103.016365578074	4582.581	0	16
6951	138.58962	9103.992160464999	142.97331	0	0
6951	138.58962	9104.018665578074	3047.8354	0	16
6951	138.58962	9105.020965578075	6197.8857	0	16
6951	138.58962	9106.999060465	13.711125	0	0
6951	138.58962	9108.027865578073	3977.234	0	0
6951	138.58962	9112.037065578073	26.24324	0	0
6951	138.58962	9120.165693038081	5458.9497	0	0
6951	138.58962	9123.172593038082	1736.564	0	16
6951	138.58962	9124.174893038082	3704.1824	0	16
6951	138.58962	9125.177193038082	4278.147	0	16
6951	138.58962	9126.179493038082	5338.426	0	784
6951	138.58962	9128.184093038082	3301.3044	0	16
6951	138.58962	9129.186393038082	4784.653	0	16
6951	138.58962	9130.0165199075	2031.2454	0	0
6951	138.58962	9130.188693038082	1250.4031	0	16
6951	138.58962	9132.021119907498	3751.3381	0	0
6951	138.58962	9134.0257199075	3443.6802	0	784
6951	138.58962	9135.0280199075	1140.7037	0	16
6951	138.58962	9136.030319907499	2941.1042	0	16
6951	138.58962	9136.133520737576	391.62857	0	0
6951	138.58962	9138.0349199075	6293.809	0	0
6951	138.58962	9139.140420737578	2387.6663	0	16
6951	138.58962	9140.142720737576	2566.0798	0	16
6951	138.58962	9141.145020737576	2299.3196	0	16
6951	138.58962	9142.044119907501	246.47627	0	0
6951	138.58962	9142.147320737578	4909.6724	0	784
6951	138.58962	9143.0464199075	5515.973	0	0
6951	138.58962	9147.158820737577	186.69614	0	0
6951	138.58962	9148.069586869531	4811.4204	0	0
6951	138.58962	9150.074186869531	3517.1348	0	16
6951	138.58962	9151.076486869531	4380.204	0	16
6951	138.58962	9152.078786869532	1284.2073	0	16
6951	138.58962	9208.1307095275	1918.9731	0	0
6951	138.58962	9208.7802495275	2055.0999	0	0
6951	138.58962	9210.1353095275	1287.47	0	16
6951	138.58962	9210.7848495275	2629.7676	0	16
6951	138.58962	9211.1376095275	4035.8972	0	16
6951	138.58962	9211.7871495275	3406.3804	0	16
6951	138.58962	9212.139909527501	3813.1736	0	16
6951	138.58962	9212.7894495275	2353.1062	0	16
6951	138.58962	9213.142209527501	4786.631	0	784
6951	138.58962	9214.7940495275	4937.5957	0	0
6951	138.58962	9215.877119420937	3115.0764	0	0
6951	138.58962	9217.800949527498	2352.008	0	0
6951	138.58962	9217.881719420937	1544.7244	0	16
6951	138.58962	9218.884019420937	2443.4692	0	16
6951	138.58962	9219.886319420939	2478.3315	0	16
6951	138.58962	9220.888619420937	2944.1865	0	16
6951	138.58962	9221.1606095275	28.561886	0	0
6951	138.58962	9221.890919420937	2770.0076	0	16
6951	138.58962	9228.907019420938	15.763387	0	0
6951	138.58962	9377.27258111844	96.242645	0	0
6951	138.58962	9381.28178111844	4115.2373	0	0
6951	138.58962	9383.286381118438	3701.295	0	0
6951	138.58962	9385.29098111844	5734.609	0	0
6951	138.58962	9387.295581118438	6256.454	0	0
6951	138.58962	9391.304781118439	69.14894	0	784
6951	138.58962	9392.307081118439	30.941666	0	16
6951	138.58962	9392.500610884064	1504.3027	0	0
6951	138.58962	9393.309381118439	13.141178	0	16
6951	138.58962	9393.502910884063	3098.8684	0	0
6951	138.58962	9395.507510884065	4383.346	0	16
6951	138.58962	9396.509810884063	2979.46	0	16
6951	138.58962	9397.512110884063	2978.1465	0	16
6951	138.58962	9400.519010884063	2421.7278	0	0
6951	138.58962	9406.532810884064	25.694881	0	0
6951	138.58962	9424.788592641875	6014.709	0	16
6951	138.58962	9425.439363071564	75.06662	0	0
6951	138.58962	9425.790892641875	2375.1304	0	16
6951	138.58962	9426.793192641875	4299.545	0	16
6951	138.58962	9427.443963071562	2601.9375	0	0
6951	138.58962	9428.797792641875	3822.647	0	0
6951	138.58962	9429.448563071564	7208.676	0	16
6951	138.58962	9430.450863071563	2920.6113	0	16
6951	138.58962	9430.802392641875	4545.878	0	0
6951	138.58962	9431.453163071563	2649.7856	0	16
6951	138.58962	9432.806992641876	3860.6138	0	0
6951	138.58962	9434.811592641874	88.10318	0	0
6951	138.58962	9435.813892641874	39.5288	0	0
6951	138.58962	9440.473863071562	25.6126	0	0
6951	138.58962	9490.221391089999	766.35126	0	0
6951	138.58962	9491.896433297892	700.07227	0	0
6951	138.58962	9492.22599109	1953.4266	0	16
6951	138.58962	9492.22599109	1522.5201	0	16
6951	138.58962	9493.22829109	1959.6223	0	16
6951	138.58962	9494.23059109	2190.6025	0	16
6951	138.58962	9494.23059109	599.4632	0	16
6951	138.58962	9494.90333329789	4054.094	0	784
6951	138.58962	9495.90563329789	3163.533	0	16
6951	138.58962	9496.907933297893	2223.103	0	16
6951	138.58962	9497.237491089998	979.90985	0	0
6951	138.58962	9497.237491089998	982.64923	0	0
6951	138.58962	9497.910233297891	3828.0747	0	16
6951	138.58962	9499.242091089998	1598.373	0	0
6951	138.58962	9499.242091089998	361.64352	0	0
6951	138.58962	9500.163598081328	3722.8108	0	16
6951	138.58962	9501.165898081328	3352.5398	0	16
6951	138.58962	9501.246691089998	2368.7573	0	0
6951	138.58962	9501.246691089998	99.58081	0	0
6951	138.58962	9502.168198081328	8870.846	0	784
6951	138.58962	9502.921733297891	2175.4312	0	0
6951	138.58962	9503.251291089999	21.461935	0	0
6951	138.58962	9506.177398081327	3285.2698	0	0
6951	138.58962	9506.930933297892	12.915596	0	0
6951	138.58962	9508.181998081329	2443.6526	0	0
6951	138.58962	9512.19119808133	14.449176	0	0
6951	138.58962	9607.74192984	46.024178	0	0
6951	138.58962	9609.74652984	750.21405	0	0
6951	138.58962	9611.75112984	2128.974	0	16
6951	138.58962	9612.75342984	1725.0812	0	16
6951	138.58962	9613.75572984	2328.2605	0	16
6951	138.58962	9614.75802984	2474.847	0	16
6951	138.58962	9623.710991880156	2884.775	0	16
6951	138.58962	9624.713291880156	4746.7188	0	16
6951	138.58962	9625.715591880156	2523.9119	0	16
6951	138.58962	9629.724791880155	2718.8608	0	0
6951	138.58962	9635.207533725861	5155.55	0	784
6951	138.58962	9636.209833725861	4841.1807	0	16
6951	138.58962	9637.21213372586	3470.239	0	16
6951	138.58962	9639.216733725862	2279.5227	0	0
6951	138.58962	9642.22363372586	4684.2773	0	0
6951	138.58962	9643.225933725862	2827.014	0	0
6951	138.58962	9647.235133725862	14.372836	0	0
6951	138.58962	9652.751691838303	4176.03	0	16
6951	138.58962	9653.753991838303	8863.546	0	16
6951	138.58962	9654.756291838301	9490.994	1	48
6951	138.58962	9655.758591838301	10603.976	1	816
6951	138.58962	9656.760891838303	8830.919	1	48
6951	138.58962	9658.765491838301	7346.071	0	0
6951	138.58962	9659.767791838301	2681.5085	0	0
6951	138.58962	9671.04134249625	1325.7539	0	16
6951	138.58962	9672.04364249625	4533.0034	0	16
6951	138.58962	9673.04594249625	1390.633	0	48
6951	138.58962	9673.048356298334	134.97417	0	0
6951	138.58962	9674.04824249625	1857.7585	0	16
6951	138.58962	9674.07659477729	10496.286	2887	112
6951	138.58962	9675.07889477729	21035.594	2887	112
6951	138.58962	9675.085162009687	1587.9556	0	16
6951	138.58962	9675.085949373828	1095.6337	0	16
6951	138.58962	9675.091674490155	813.267	0	16
6951	138.58962	9676.05284249625	1447.3616	0	16
6951	138.58962	9676.055256298334	934.7364	0	16
6951	138.58962	9676.081194777293	40003.523	2887	112
6951	138.58962	9676.088249373828	2536.656	0	16
6951	138.58962	9677.055142496249	1241.4417	0	16
6951	138.58962	9677.057556298334	2758.0378	0	16
6951	138.58962	9677.083494777291	55920.98	2887	112
6951	138.58962	9677.089762009688	3195.9314	0	16
6951	138.58962	9677.090549373828	2940.8103	0	16
6951	138.58962	9677.096274490155	880.8379	0	16
6951	138.58962	9678.085794777291	55612.723	2887	112
6951	138.58962	9678.092062009688	13178.861	0	16
6951	138.58962	9678.092849373828	2797.3313	0	16
6951	138.58962	9679.065817006249	91.76522	0	0
6951	138.58962	9679.076816719793	2747.196	0	16
6951	138.58962	9679.088094777291	63290.695	2887	112
6951	138.58962	9679.094362009686	5111.073	0	16
6951	138.58962	9679.095149373827	1995.9708	0	16
6951	138.58962	9679.100874490154	1342.4081	0	16
6951	138.58962	9680.090394777291	43286.53	2887	112
6951	138.58962	9681.070417006249	1291.8081	0	16
6951	138.58962	9681.090857009687	229.20029	0	0
6951	138.58962	9681.092694777291	47464.31	2887	112
6951	138.58962	9681.098962009686	4704.167	0	16
6951	138.58962	9682.07271700625	2981.364	0	16
6951	138.58962	9682.094994777292	30711.59	2887	112
6951	138.58962	9682.102049373829	5184.785	0	16
6951	138.58962	9683.07501700625	2645.343	0	16
6951	138.58962	9683.095457009687	1140.5221	0	16
6951	138.58962	9683.097294777292	21090.691	2887	112
6951	138.58962	9683.103562009686	1812.4554	0	16
6951	138.58962	9684.07731700625	3956.2236	0	16
6951	138.58962	9684.097757009687	1214.6852	0	16
6951	138.58962	9684.09959477729	7332.362	2887	112
6951	138.58962	9685.07961700625	2285.7498	0	16
6951	138.58962	9685.100057009688	1890.5374	0	16
6951	138.58962	9685.105733444376	5383.851	0	16
6951	138.58962	9685.108162009687	433.2839	0	16
6951	138.58962	9685.694680837812	1295.7428	0	16
6951	138.58962	9686.078256298333	4347.493	0	16
6951	138.58962	9686.102357009686	2351.464	0	16
6951	138.58962	9686.110462009687	147.44112	0	16
6951	138.58962	9686.696980837813	2000.1953	0	16
6951	138.58962	9687.10649477729	797.2415	0	48
6951	138.58962	9687.699280837813	1742.309	0	16
6951	138.58962	9688.08651700625	9602.093	0	0
6951	138.58962	9688.106957009686	2023.9102	0	48
6951	138.58962	9688.115062009687	32.872833	0	0
6951	138.58962	9688.121574490155	223.881	0	16
6951	138.58962	9688.701580837813	1421.8235	0	16
6951	138.58962	9689.111094777292	188.40417	0	16
6951	138.58962	9689.703880837813	2947.4475	0	16
6951	138.58962	9690.111557009686	1993.4054	0	0
6951	138.58962	9690.58374867875	2397.254	0	0
6951	138.58962	9691.09341700625	2432.1523	0	0
6951	138.58962	9691.093502553125	91.06648	0	0
6951	138.58962	9691.11569477729	26.227617	0	0
6951	138.58962	9693.09801700625	96.81256	0	0
6951	138.58962	9693.098102553125	2251.811	0	0
6951	138.58962	9693.118457009687	2227.335	0	0
6951	138.58962	9693.590648678748	6818.299	0	16
6951	138.58962	9694.59294867875	2078.9363	0	16
6951	138.58962	9695.10261700625	19.369009	0	0
6951	138.58962	9695.102702553126	5010.798	10859	112
6951	138.58962	9695.59524867875	1910.6704	0	16
6951	138.58962	9696.105002553126	6812.5366	10859	112
6951	138.58962	9697.107302553126	4109.853	10859	112
6951	138.58962	9697.59984867875	1226.732	0	16
6951	138.58962	9698.60214867875	634.13	0	16
6951	138.58962	9699.604448678749	646.16406	0	16
6951	138.58962	9700.114202553124	4478.8374	0	0
6951	138.58962	9707.130302553125	20.165384	0	0
6951	138.58962	9716.13221437125	67.90372	0	16
6951	138.58962	9717.13451437125	1817.0116	0	16
6951	138.58962	9717.13451437125	356.1005	0	16
6951	138.58962	9718.12560308621	1958.9263	0	16
6951	138.58962	9719.12790308621	3525.4927	0	16
6951	138.58962	9720.12034888125	4818.4727	0	48
6951	138.58962	9720.14141437125	2545.6025	0	16
6951	138.58962	9720.14141437125	215.4241	0	16
6951	138.58962	9721.12264888125	3389.9578	0	16
6951	138.58962	9721.125273485834	90.196594	0	16
6951	138.58962	9721.13250308621	4257.9775	8842	112
6951	138.58962	9721.14371437125	1415.3438	0	16
6951	138.58962	9721.14371437125	2974.6187	0	16
6951	138.58962	9721.29344859	872.4138	0	0
6951	138.58962	9722.12494888125	3749.6892	0	16
6951	138.58962	9722.127573485834	473.00876	0	16
6951	138.58962	9722.13480308621	11148.773	8842	112
6951	138.58962	9722.14601437125	2959.1077	0	16
6951	138.58962	9722.14601437125	679.11914	0	16
6951	138.58962	9722.29574859	2553.7966	0	0
6951	138.58962	9723.12724888125	5195.749	0	16
6951	138.58962	9723.129873485834	1278.0885	0	16
6951	138.58962	9723.13710308621	6189.2856	8842	112
6951	138.58962	9723.14831437125	1499.2252	0	16
6951	138.58962	9724.12954888125	5165.3755	8842	112
6951	138.58962	9724.13940308621	4527.884	0	16
6951	138.58962	9724.30034859	3167.1555	0	16
6951	138.58962	9725.134473485834	3381.327	0	16
6951	138.58962	9725.14170308621	3661.561	8842	112
6951	138.58962	9725.152914371249	1809.9714	0	16
6951	138.58962	9725.30264859	3688.0073	0	16
6951	138.58962	9725.95856234	50.874718	0	0
6951	138.58962	9726.136773485834	3951.1897	0	16
6951	138.58962	9726.14400308621	6464.216	11988	112
6951	138.58962	9726.155214371249	1351.6791	0	16
6951	138.58962	9726.304948590001	4415.1523	0	16
6951	138.58962	9726.96086234	4119.9507	0	0
6951	138.58962	9727.13644888125	3729.5107	0	16
6951	138.58962	9727.139073485834	4394.7256	11988	112
6951	138.58962	9727.146303086209	1494.3729	0	48
6951	138.58962	9727.157514371249	536.6067	0	16
6951	138.58962	9727.307248590001	6122.837	0	16
6951	138.58962	9728.141373485834	3788.0696	11988	112
6951	138.58962	9728.159814371249	296.7028	0	16
6951	138.58962	9729.143673485834	1614.4965	11988	112
6951	138.58962	9729.96776234	2180.3347	0	16
6951	138.58962	9730.97006234	1688.381	0	16
6951	138.58962	9731.97236234	1870.2208	0	16
6951	138.58962	9732.97466234	5030.132	0	784
6951	138.58962	9734.16240308621	11.673529	0	0
6951	138.58962	9735.32564859	43.350163	0	0
6951	138.58962	9735.981562339999	2853.63	0	0
6951	138.58962	9737.162073485833	19.97276	0	0
6951	138.58962	9737.98616234	4060.981	0	0
6951	138.58962	9738.98846234	167.83972	0	0
6951	138.58962	9741.99536234	11.74561	0	0
6951	138.58962	9775.3410822725	1971.3108	0	16
6951	138.58962	9776.3433822725	2147.7483	0	16
6951	138.58962	9777.345682272498	3990.5422	0	16
6951	138.58962	9779.3502822725	1738.1692	0	0
6951	138.58962	9781.3548822725	473.64432	0	0
6951	138.58962	9783.359482272499	6458.615	0	0
6951	138.58962	9784.361782272501	51.822216	0	0
6951	138.58962	9791.126922444166	1853.2736	0	16
6951	138.58962	9792.129222444166	3527.7314	0	16
6951	138.58962	9793.131522444166	2308.3586	1	48
6951	138.58962	9795.136122444166	2018.7828	0	0
6951	138.58962	9796.138422444166	4278.0073	0	0
6951	138.58962	9796.207989215	53.37815	0	0
6951	138.58962	9798.143022444166	3580.5093	0	0
6951	138.58962	9798.212589215	1541.7683	0	0
6951	138.58962	9799.145322444165	1294.5503	0	0
6951	138.58962	9799.214889215	1655.0651	0	0
6951	138.58962	9801.149922444165	804.6392	0	0
6951	138.58962	9801.219489215	3931.5984	0	16
6951	138.58962	9802.221789215	2820.572	0	16
6951	138.58962	9803.224089215	1593.9618	0	16
6951	138.58962	9804.226389215	5241.423	0	16
6951	138.58962	9809.244826499296	98.592224	0	16
6951	138.58962	9810.240189215	65.85555	0	48
6951	138.58962	9811.242489215	30.5549	0	16
6951	138.58962	9812.251726499297	9365.276	11027	240
6951	138.58962	9813.254026499297	4333.7563	11027	112
6951	138.58962	9814.256326499297	9804.274	11027	880
6951	138.58962	9815.258626499295	3110.827	11027	112
6951	138.58962	9816.260926499297	4816.9854	11027	112
6951	138.58962	9817.263226499297	2880.9536	11027	112
6951	138.58962	9818.265526499295	2211.7825	0	16
6951	138.58962	9819.267826499296	3123.869	0	16
6951	138.58962	9823.277026499296	122.217186	0	0
6951	138.58962	9823.997059215	1929.5371	0	16
6951	138.58962	9823.997059215	2334.9785	0	16
6951	138.58962	9824.999359215	1825.0695	0	16
6951	138.58962	9825.281626499296	24.9607	0	0
6951	138.58962	9826.001659215	2766.926	0	16
6951	138.58962	9826.001659215	948.25354	0	16
6951	138.58962	9826.0135401525	316.4781	0	16
6951	138.58962	9826.283926499296	10.449782	0	0
6951	138.58962	9827.003959215	2432.0925	0	16
6951	138.58962	9827.0158401525	743.0853	0	16
6951	138.58962	9830.0227401525	2439.188	0	16
6951	138.58962	9831.013159215	525.1494	0	16
6951	138.58962	9831.013159215	163.64362	0	0
6951	138.58962	9831.0250401525	2703.8188	0	16
6951	138.58962	9832.027340152501	3222.4539	0	16
6951	138.58962	9835.022359215	34.823097	0	0
6951	138.58962	9835.0342401525	3725.2664	0	0
6951	138.58962	9836.024659215	15.336341	0	0
6951	138.58962	9836.0365401525	2384.9001	0	0
6951	138.58962	9836.076019577187	2975.4658	0	0
6951	138.58962	9839.082919577188	1936.2826	0	16
6951	138.58962	9840.0457401525	25.944277	0	0
6951	138.58962	9840.085219577188	1944.4343	0	16
6951	138.58962	9841.087519577186	1709.1328	0	16
6951	138.58962	9844.094419577186	3178.4565	0	0
6951	138.58962	9846.099019577186	526.82074	0	0
6951	138.58962	9848.103619577189	52.685837	0	0
6951	138.58962	9871.1094332775	2779.7686	0	16
6951	138.58962	9872.1117332775	3291.417	0	16
6951	138.58962	9873.1140332775	2476.4058	0	16
6951	138.58962	9874.1163332775	3488.2188	0	16
6951	138.58962	9876.120933277498	1887.1982	0	0
6951	138.58962	9882.134733277499	42.81775	0	0
6951	138.58962	9892.43492925664	40.795727	0	0
6951	138.58962	9894.43952925664	3359.012	0	0
6951	138.58962	9897.44642925664	2702.1003	0	16
6951	138.58962	9898.448729256641	3889.017	0	16
6951	138.58962	9899.451029256641	1952.0057	0	16
6951	138.58962	9906.467129256642	55.826424	0	0
6951	138.58962	9907.469429256642	26.054392	0	0
6951	138.58962	9952.692040337186	5426.2837	0	0
6951	138.58962	9955.698940337188	3516.5056	0	16
6951	138.58962	9956.701240337186	7938.499	0	784
6951	138.58962	9957.703540337186	5448.694	0	16
6951	138.58962	9958.705840337188	3916.862	0	16
6951	138.58962	9961.712740337187	3630.744	0	0
6951	138.58962	9963.717340337187	497.4622	0	0
6951	138.58962	9986.69599397	2577.3953	0	16
6951	138.58962	9987.69829397	7204.063	0	16
6951	138.58962	9988.70059397	9467.35	0	784
6951	138.58962	9991.70749397	2191.2075	0	0
6951	138.58962	9992.709793969998	2847.3613	0	0
6951	138.58962	9996.718993969998	58.972366	0	0
6951	138.58962	9998.72359397	11.085047	0	0
6951	138.58962	10063.494702926797	3581.782	0	16
6951	138.58962	10064.497002926797	2634.8435	0	16
6951	138.58962	10065.499302926799	2561.3914	0	16
6951	138.58962	10066.501602926797	3262.985	0	16
6951	138.58962	10074.520002926798	36.385925	0	0
6951	138.58962	10148.156164626875	210.6234	0	0
6951	138.58962	10150.160764626875	1724.6897	0	0
6951	138.58962	10153.167664626875	1747.2408	0	0
6951	138.58962	10154.169964626875	3327.8665	0	0
6951	138.58962	10156.174564626876	1559.7849	0	0
6951	138.58962	10161.186064626876	2272.3408	0	0
6951	138.58962	10219.2503464025	36.104275	0	0
6951	138.58962	10224.2618464025	3006.5276	0	16
6951	138.58962	10225.2641464025	995.0336	0	16
6951	138.58962	10226.2664464025	3910.3564	0	16
6951	138.58962	10229.273346402499	6673.9814	0	0
6951	138.58962	10232.855627339999	2872.3748	0	0
6951	138.58962	10235.86252734	2132.7239	0	16
6951	138.58962	10236.86482734	3148.4927	0	16
6951	138.58962	10237.86712734	2271.3906	0	16
6951	138.58962	10238.86942734	2360.0405	0	16
6951	138.58962	10243.880927339998	2509.7708	0	0
6951	138.58962	10278.3897376525	2294.665	0	0
6951	138.58962	10279.977853598906	3950.341	0	16
6951	138.58962	10280.980153598905	2865.5825	0	16
6951	138.58962	10281.3966376525	3389.988	0	16
6951	138.58962	10281.982453598905	3746.3406	0	16
6951	138.58962	10282.3989376525	4781.2417	0	784
6951	138.58962	10282.984753598907	2806.309	0	16
6951	138.58962	10283.4012376525	2864.0498	0	16
6951	138.58962	10285.405837652499	2235.0686	0	0
6951	138.58962	10291.003153598904	52.299114	0	0
6951	138.58962	10292.4219376525	32.266777	0	0
6951	138.58962	10324.66023283	39.84233	0	0
6951	138.58962	10326.66483283	1670.4733	0	0
6951	138.58962	10329.67173283	2781.2117	0	16
6951	138.58962	10330.67403283	3529.8152	0	16
6951	138.58962	10331.67633283	1967.8721	0	16
6951	138.58962	10333.68093283	1878.0289	0	0
6951	138.58962	10353.290423190469	4341.933	0	0
6951	138.58962	10354.29272319047	1162.2191	0	0
6951	138.58962	10356.297323190469	1858.4221	0	16
6951	138.58962	10357.29962319047	2279.6255	0	16
6951	138.58962	10358.30192319047	2736.0327	0	16
6951	138.58962	10360.05954718375	60.230064	0	0
6951	138.58962	10360.306523190471	1264.9896	0	0
6951	138.58962	10363.06644718375	2958.2852	0	0
6951	138.58962	10364.31572319047	168.27788	0	0
6951	138.58962	10365.07104718375	2707.319	0	16
6951	138.58962	10366.07334718375	7252.235	0	784
6951	138.58962	10366.32032319047	41.497288	0	0
6951	138.58962	10367.07564718375	5818.786	0	16
6951	138.58962	10367.32262319047	18.977873	0	0
6951	138.58962	10374.5057789025	3114.0774	0	16
6951	138.58962	10375.09404718375	68.530655	0	0
6951	138.58962	10375.5080789025	2345.6584	0	16
6951	138.58962	10376.09634718375	31.355263	0	0
6951	138.58962	10376.484424546172	4178.8716	0	16
6951	138.58962	10376.5103789025	3019.364	0	16
6951	138.58962	10377.48672454617	6671.1396	0	16
6951	138.58962	10377.5126789025	2549.7961	0	16
6951	138.58962	10378.489024546172	8986.01	0	784
6951	138.58962	10381.49592454617	4784.026	0	0
6951	138.58962	10381.521878902498	995.0151	0	0
6951	138.58962	10383.526478902499	7198.6514	0	0
6951	138.58962	10385.531078902499	55.670288	0	16
6951	138.58962	10386.507424546171	81.14627	0	16
6951	138.58962	10387.509724546173	37.153774	0	16
6951	138.58962	10387.535678902499	11.132561	0	16
6951	138.58962	10438.755133138478	1618.1704	0	16
6951	138.58962	10439.757433138477	3063.8865	0	16
6951	138.58962	10440.759733138477	2655.795	0	16
6951	138.58962	10442.764333138477	2107.7957	0	0
6951	138.58962	10451.551741665311	8537.838	0	0
6951	138.58962	10452.554041665311	3691.307	0	0
6951	138.58962	10455.560941665311	2468.6218	0	0
6951	138.58962	10456.563241665312	3443.7937	0	0
6951	138.58962	10458.567841665312	8743.371	0	0
6951	138.58962	10517.601464180447	1700.4408	0	16
6951	138.58962	10518.603764180447	1914.512	0	16
6951	138.58962	10519.606064180447	4105.488	0	784
6951	138.58962	10520.608364180447	2802.34	0	16
6951	138.58962	10521.610664180447	1582.4393	0	16
6951	138.58962	10523.615264180447	2711.0637	0	0
6951	138.58962	10525.619864180446	1816.8688	0	0
6951	138.58962	10529.5906557775	4626.684	0	0
6951	138.58962	10531.633664180446	10.724207	0	0
6951	138.58962	10533.5998557775	2966.983	0	16
6951	138.58962	10534.6021557775	4578.6274	0	784
6951	138.58962	10535.6044557775	2711.7534	0	16
6951	138.58962	10539.478227205	26.552607	0	0
6951	138.58962	10539.613655777499	726.0317	0	0
6951	138.58962	10540.480527205	151.17004	0	0
6951	138.58962	10542.485127205	886.10376	0	0
6951	138.58962	10543.6228557775	58.862576	0	0
6951	138.58962	10544.489727205	3121.9214	0	16
6951	138.58962	10545.492027205	811.43475	0	16
6951	138.58962	10545.6274557775	11.9769125	0	0
6951	138.58962	10546.494327205	2791.365	0	16
6951	138.58962	10552.508127204997	2951.2144	0	0
6951	138.58962	10553.510427204998	5232.278	0	0
6951	138.58962	10555.515027204998	17.382364	0	0
6951	138.58962	10565.989390571563	2860.3875	0	0
6951	138.58962	10566.991690571564	6332.6562	0	0
6951	138.58962	10568.996290571564	4347.962	0	0
6951	138.58962	10571.000890571564	4220.239	0	0
6951	138.58962	10577.014690571563	114.356606	0	0
6951	138.58962	10595.127408756876	38.604637	0	0
6951	138.58962	10598.134308756877	3129.8652	0	0
6951	138.58962	10600.138908756875	2361.2178	0	16
6951	138.58962	10601.141208756877	3948.319	0	16
6951	138.58962	10602.143508756875	3673.3098	0	16
6951	138.58962	10606.152708756876	3361.482	0	0
6951	138.58962	10608.157308756876	437.88965	0	0
6951	138.58962	10649.397826576025	826.8703	0	0
6951	138.58962	10649.397826576025	1868.9352	0	0
6951	138.58962	10650.400126576027	1670.5474	0	0
6951	138.58962	10650.400126576027	793.0966	0	0
6951	138.58962	10652.404726576025	2567.7073	0	16
6951	138.58962	10653.407026576026	2028.4629	0	16
6951	138.58962	10653.407026576026	3547.3018	0	16
6951	138.58962	10654.409326576028	3019.4604	0	16
6951	138.58962	10656.413926576026	3285.939	0	0
6951	138.58962	10656.413926576026	2121.0059	0	0
6951	138.58962	10658.418526576026	3311.3533	0	0
6951	138.58962	10658.418526576026	939.0669	0	0
6951	138.58962	10659.420826576026	558.33875	0	0
6951	138.58962	10659.420826576026	1790.8898	0	0
6951	138.58962	10664.432326576027	16.77461	0	0
6951	138.58962	10706.280348513594	1244.1017	0	0
6951	138.58962	10708.284948513594	3360.2527	0	16
6951	138.58962	10709.287248513594	2824.354	0	16
6951	138.58962	10710.289548513594	5664.6387	0	784
6951	138.58962	10714.298748513593	2011.3099	0	0
6951	138.58962	10720.312548513593	13.05509	0	0
6951	138.58962	10722.817102194376	27.95647	0	0
6951	138.58962	10724.821702194375	481.25052	0	0
6951	138.58962	10727.828602194375	5445.111	0	784
6951	138.58962	10728.830902194377	1347.4954	0	16
6951	138.58962	10729.833202194375	1094.4886	0	16
6951	138.58962	10732.840102194376	1016.47144	0	16
6951	138.58962	10733.842402194376	595.069	0	16
6951	138.58962	10734.844702194376	4382.7964	0	16
6951	138.58962	10735.847002194376	2441.4646	0	16
6951	138.58962	10736.849302194376	3611.6042	0	16
6951	138.58962	10737.851602194376	49.572956	0	0
6951	138.58962	10756.070662741251	33.021374	0	0
6951	138.58962	10758.075262741251	35.671978	0	0
6951	138.58962	10758.075262741251	572.1004	0	16
6951	138.58962	10759.077562741251	1576.0834	0	16
6951	138.58962	10759.077562741251	1165.6149	0	16
6951	138.58962	10760.07986274125	299.20908	0	16
6951	138.58962	10760.07986274125	1823.5056	0	16
6951	138.58962	10761.082162741252	1581.3436	0	16
6951	138.58962	10762.084462741252	2532.5137	0	16
6951	138.58962	10763.08676274125	2400.2874	0	16
6951	138.58962	10763.08676274125	1819.5431	0	16
6951	138.58962	10764.089062741252	1403.6262	0	16
6951	138.58962	10768.955257290312	50.280277	0	0
6951	138.58962	10769.10056274125	233.2359	0	0
6951	138.58962	10769.10056274125	44.147423	0	0
6951	138.58962	10769.605917135781	1626.997	0	0
6951	138.58962	10770.032048122968	18.186508	0	0
6951	138.58962	10770.95985729031	873.04614	0	0
6951	138.58962	10770.95985729031	532.64026	0	0
6951	138.58962	10771.610517135781	1946.8491	0	16
6951	138.58962	10771.962157290312	2337.8826	0	0
6951	138.58962	10771.962157290312	1780.7622	0	0
6951	138.58962	10772.10746274125	28.825863	0	0
6951	138.58962	10772.612817135781	1812.8787	0	16
6951	138.58962	10773.10976274125	12.948021	0	0
6951	138.58962	10773.615117135781	2673.9475	0	16
6951	138.58962	10773.96675729031	3103.5286	0	16
6951	138.58962	10774.617417135782	5738.022	0	16
6951	138.58962	10774.969057290311	3880.6172	0	16
6951	138.58962	10774.969057290311	6125.942	0	784
6951	138.58962	10775.043548122969	1289.4685	0	16
6951	138.58962	10775.971357290313	3140.7095	0	16
6951	138.58962	10776.045848122969	1403.6295	0	16
6951	138.58962	10777.048148122969	1289.3401	0	16
6951	138.58962	10778.05044812297	1126.136	0	16
6951	138.58962	10778.05044812297	546.2699	0	16
6951	138.58962	10781.985157290312	8644.856	0	0
6951	138.58962	10781.985157290312	359.66602	0	0
6951	138.58962	10782.987457290312	189.38374	0	0
6951	138.58962	10782.987457290312	2722.6213	0	0
6951	138.58962	10784.064248122968	68.5006	0	0
6951	138.58962	10784.064248122968	24.705719	0	0
6951	138.58962	10811.33142043168	1983.7197	0	0
6951	138.58962	10813.102768516921	1410.7106	0	16
6951	138.58962	10813.336020431678	2747.1028	0	16
6951	138.58962	10814.10506851692	1603.3424	0	16
6951	138.58962	10814.33832043168	2717.2031	0	16
6951	138.58962	10815.10736851692	2641.7268	0	16
6951	138.58962	10815.34062043168	3782.3584	0	784
6951	138.58962	10816.109668516921	2266.4983	0	16
6951	138.58962	10817.11196851692	3204.8232	0	16
6951	138.58962	10818.11426851692	3248.152	0	16
6951	138.58962	10818.34752043168	585.9798	0	16
6951	138.58962	10819.116568516922	2765.6062	0	16
6951	138.58962	10819.349820431678	1885.134	0	16
6951	138.58962	10820.35212043168	2612.3984	0	16
6951	138.58962	10823.12576851692	435.06207	0	0
6951	138.58962	10825.363620431679	37.29352	0	0
6951	138.58962	10825.92602986125	749.91675	0	0
6951	138.58962	10826.92832986125	4430.7344	0	0
6951	138.58962	10828.67695428701	463.29663	0	0
6951	138.58962	10828.67695428701	3037.239	0	0
6951	138.58962	10828.93292986125	3580.9011	0	16
6951	138.58962	10829.679254287012	273.46356	0	0
6951	138.58962	10829.679254287012	950.3361	0	0
6951	138.58962	10829.93522986125	3083.0476	0	16
6951	138.58962	10830.93752986125	3077.3542	0	16
6951	138.58962	10831.68385428701	1921.7915	0	16
6951	138.58962	10831.68385428701	803.7088	0	16
6951	138.58962	10832.686154287012	2102.0164	0	16
6951	138.58962	10832.686154287012	409.093	0	16
6951	138.58962	10832.94212986125	2164.025	0	0
6951	138.58962	10833.68845428701	1693.6704	0	16
6951	138.58962	10835.949029861249	683.1227	0	0
6951	138.58962	10836.69535428701	916.78467	0	0
6951	138.58962	10836.69535428701	1074.8342	0	0
6951	138.58962	10838.95592986125	67.53921	0	0
6951	138.58962	10839.95822986125	32.022377	0	0
6951	138.58962	10841.706854287011	53.12817	0	0
6951	138.58962	10850.295466189375	28.026497	0	0
6951	138.58962	10854.304666189375	2251.5493	0	16
6951	138.58962	10855.306966189375	2435.6257	0	16
6951	138.58962	10856.309266189375	2753.7427	0	16
6951	138.58962	10857.311566189375	3080.3591	0	16
6951	138.58962	10858.313866189375	1585.2925	0	16
6951	138.58962	10861.320766189374	644.6424	0	0
6951	138.58962	10864.327666189374	1728.2756	0	0
6951	138.58962	10913.220687399453	489.69006	0	0
6951	138.58962	10916.227587399453	990.17633	0	16
6951	138.58962	10917.229887399453	3268.0413	0	16
6951	138.58962	10918.232187399452	5166.6533	0	784
6951	138.58962	10920.236787399454	1512.1268	0	0
6951	138.58962	10922.241387399454	959.8444	0	0
6951	138.58962	10924.245987399452	207.86888	0	0
6951	138.58962	10929.341621658124	33.98962	0	0
6951	138.58962	10931.346221658125	3016.2998	0	0
6951	138.58962	10933.350821658125	3525.027	0	16
6951	138.58962	10934.353121658125	2352.7898	0	16
6951	138.58962	10935.355421658125	4575.359	0	784
6951	138.58962	10936.357721658125	3110.2925	0	16
6951	138.58962	10938.362321658125	2166.3496	0	0
6951	138.58962	10940.366921658124	2011.6498	0	16
6951	138.58962	10941.369221658124	964.6137	0	16
6951	138.58962	10942.371521658124	2706.6262	0	16
6951	138.58962	10946.380721658124	16.714584	0	0
6951	138.58962	10996.192871746875	1606.893	0	0
6951	138.58962	10998.197471746875	2307.8472	0	16
6951	138.58962	10999.144224850626	565.74976	0	0
6951	138.58962	10999.199771746875	1095.0234	1	48
6951	138.58962	11000.202071746873	1295.4454	0	16
6951	138.58962	11003.153424850625	3622.6748	0	16
6951	138.58962	11003.208971746875	2406.6455	0	0
6951	138.58962	11004.155724850625	2187.7917	0	16
6951	138.58962	11005.158024850625	5261.3286	0	784
6951	138.58962	11006.160324850625	1531.2046	0	16
6951	138.58962	11010.225071746874	13.0592	0	0
6951	138.58962	11012.174124850626	2452.9612	0	0
6951	138.58962	11017.937044577187	198.2585	0	0
6951	138.58962	11022.948544577188	1439.8955	0	16
6951	138.58962	11023.950844577186	2870.0212	0	16
6951	138.58962	11024.953144577186	2432.251	0	16
6951	138.58962	11025.955444577188	1771.2413	0	16
6951	138.58962	11028.574506588906	587.67566	0	0
6951	138.58962	11031.581406588906	2033.6725	0	16
6951	138.58962	11032.583706588906	2924.8333	0	16
6951	138.58962	11033.586006588905	7212.5796	0	784
6951	138.58962	11033.961714147501	5655.2236	0	16
6951	138.58962	11033.973844577185	18.894472	0	0
6951	138.58962	11034.964014147503	4026.6802	0	16
6951	138.58962	11035.590606588907	1689.9312	0	0
6951	138.58962	11035.966314147501	2350.0476	0	16
6951	138.58962	11037.595206588907	2341.0461	0	0
6951	138.58962	11038.973214147501	6266.706	0	0
6951	138.58962	11039.975514147502	2592.908	0	0
6951	138.58962	11041.604406588905	83.018906	0	0
6951	138.58962	11041.980114147502	531.8715	0	0
6951	138.58962	11063.838637287918	2006.9943	0	0
6951	138.58962	11065.843237287918	4912.251	0	16
6951	138.58962	11066.845537287918	5111.34	0	16
6951	138.58962	11067.847837287918	2006.0269	0	16
6951	138.58962	11068.850137287918	6682.551	0	784
6951	138.58962	11070.854737287917	2042.6515	0	0
6951	138.58962	11073.6036743925	1981.8981	0	784
6951	138.58962	11074.6059743925	612.95557	0	16
6951	138.58962	11075.6082743925	1333.6267	0	16
6951	138.58962	11075.866237287917	2731.5762	0	0
6951	138.58962	11077.6128743925	1681.9086	0	16
6951	138.58962	11078.6151743925	3527.4773	0	16
6951	138.58962	11078.873137287917	11.450641	0	0
6951	138.58962	11079.6174743925	2042.7129	0	16
6951	138.58962	11080.6197743925	4339.9736	0	16
6951	138.58962	11083.626674392499	1424.1326	0	0
6951	138.58962	11087.6358743925	220.72932	0	0
6951	138.58962	11105.304065505781	2922.4934	0	16
6951	138.58962	11106.306365505781	1605.0221	0	16
6951	138.58962	11107.308665505781	4645.036	0	784
6951	138.58962	11108.310965505781	3167.574	0	16
6951	138.58962	11109.313265505782	2176.8872	0	16
6951	138.58962	11122.173765720625	4098.909	0	784
6951	138.58962	11123.029484646406	15.881509	0	0
6951	138.58962	11123.176065720625	776.5046	0	16
6951	138.58962	11124.031784646406	95.48957	0	0
6951	138.58962	11124.031784646406	4053.164	0	0
6951	138.58962	11124.178365720625	1772.7795	0	16
6951	138.58962	11126.182965720625	1830.0201	0	0
6951	138.58962	11127.185265720625	5006.6265	0	0
6951	138.58962	11128.040984646406	1324.0836	0	16
6951	138.58962	11128.040984646406	1142.6771	0	16
6951	138.58962	11128.103583144219	2597.3267	0	784
6951	138.58962	11129.043284646406	1485.6095	0	16
6951	138.58962	11129.043284646406	74.12778	0	16
6951	138.58962	11129.105883144219	962.12427	0	16
6951	138.58962	11130.045584646406	110.82095	0	16
6951	138.58962	11130.045584646406	1453.491	0	16
6951	138.58962	11130.108183144219	1471.7803	0	16
6951	138.58962	11131.047884646407	1266.2875	0	16
6951	138.58962	11131.047884646407	462.04904	0	16
6951	138.58962	11131.110483144219	1246.7798	0	16
6951	138.58962	11131.170036715	2217.7449	0	16
6951	138.58962	11131.194465720622	2332.731	0	16
6951	138.58962	11132.112783144219	1474.2318	0	16
6951	138.58962	11132.172336715	1269.3599	0	16
6951	138.58962	11133.115083144217	2845.3398	0	16
6951	138.58962	11133.174636715	3508.087	0	784
6951	138.58962	11133.199065720622	33.470795	0	0
6951	138.58962	11135.179236715	2994.2646	0	0
6951	138.58962	11137.183836715	3775.9426	0	0
6951	138.58962	11138.082485525312	1725.6965	0	0
6951	138.58962	11138.082485525312	434.06274	0	0
6951	138.58962	11140.144043250782	28.81406	0	0
6951	138.58962	11140.148896964974	2519.143	0	48
6951	138.58962	11140.190736715	823.28217	9371	240
6951	138.58962	11141.089385525313	1179.7306	0	48
6951	138.58962	11141.169770937187	3544.2456	9371	112
6951	138.58962	11142.091685525313	1727.8099	0	48
6951	138.58962	11142.135783144218	27.174162	0	0
6951	138.58962	11142.14864325078	674.6724	0	16
6951	138.58962	11142.153496964973	710.07434	0	16
6951	138.58962	11142.172070937188	15162.228	9371	880
6951	138.58962	11143.093985525313	2140.5408	9371	112
6951	138.58962	11143.093985525313	769.8446	0	48
6951	138.58962	11143.138083144218	12.5911255	0	0
6951	138.58962	11143.174370937188	5632.322	0	48
6951	138.58962	11144.096285525313	4102.6616	9371	112
6951	138.58962	11144.096285525313	1864.8483	0	48
6951	138.58962	11145.155543250783	1843.6827	9371	112
6951	138.58962	11145.178970937188	4301.3335	0	48
6951	138.58962	11146.157843250781	4802.023	9371	112
6951	138.58962	11146.162696964973	1029.7792	0	48
6951	138.58962	11146.181270937188	6432.177	0	48
6951	138.58962	11147.160143250781	2696.712	9371	112
6951	138.58962	11147.183570937188	3733.8723	0	48
6951	138.58962	11149.164743250783	3555.6697	0	48
6951	138.58962	11149.169596964974	301.97595	0	16
6951	138.58962	11149.188170937188	2094.1384	0	16
6951	138.58962	11150.190470937188	1586.7607	0	48
6951	138.58962	11151.169343250782	1478.3508	0	16
6951	138.58962	11151.174196964974	149.72214	0	0
6951	138.58962	11153.116985525312	15.762419	0	0
6951	138.58962	11157.183143250782	19.418888	0	0
6951	138.58962	11179.04482735009	2971.761	0	0
6951	138.58962	11180.04712735009	2255.5208	0	0
6951	138.58962	11182.05172735009	1842.891	0	16
6951	138.58962	11183.05402735009	1911.6455	0	16
6951	138.58962	11184.05632735009	2793.2026	0	16
6951	138.58962	11185.05862735009	3291.7883	0	16
6951	138.58962	11188.065527350089	1564.0386	0	0
6951	138.58962	11189.067827350089	2534.4607	0	0
6951	138.58962	11191.07242735009	1798.386	0	0
6951	138.58962	11192.07472735009	1964.6653	0	0
6951	138.58962	11194.07932735009	20.674742	0	0
6951	138.58962	11253.547829246876	13.035234	0	0
6951	138.58962	11256.554729246876	1135.9653	0	0
6951	138.58962	11258.559329246877	1650.9224	0	16
6951	138.58962	11259.561629246877	1582.3574	0	16
6951	138.58962	11260.563929246875	2122.9646	0	784
6951	138.58962	11261.566229246877	1041.3647	0	16
6951	138.58962	11268.582329246876	45.99738	0	0
6951	138.58962	11269.584629246878	22.679934	0	0
6951	138.58962	11282.317803582813	2129.6853	1	48
6951	138.58962	11283.320103582813	3436.6821	1	48
6951	138.58962	11284.322403582813	4634.7817	1	48
6951	138.58962	11285.324703582814	3085.908	0	16
6951	138.58962	11287.329303582814	1481.023	0	0
6951	138.58962	11293.343103582814	48.671913	0	0
6951	138.58962	11378.786599783125	1001.07025	0	16
6951	138.58962	11379.788899783125	3457.135	0	16
6951	138.58962	11380.115182839765	196.41748	0	0
6951	138.58962	11380.115182839765	1779.6555	0	0
6951	138.58962	11380.791199783125	3302.6416	0	16
6951	138.58962	11381.793499783125	2046.2598	0	16
6951	138.58962	11382.795799783125	3805.9587	0	784
6951	138.58962	11383.122082839765	2845.3918	0	16
6951	138.58962	11383.122082839765	2216.8857	0	16
6951	138.58962	11384.124382839766	2730.9414	0	16
6951	138.58962	11384.175508642084	3766.1611	0	16
6951	138.58962	11385.126682839766	3444.4883	0	16
6951	138.58962	11385.177808642084	2647.6702	0	16
6951	138.58962	11386.128982839766	3454.8416	0	16
6951	138.58962	11386.128982839766	630.09515	0	16
6951	138.58962	11387.131282839766	2783.0457	0	16
6951	138.58962	11388.133582839766	1303.8298	0	16
6951	138.58962	11388.184708642084	4197.4736	0	16
6951	138.58962	11389.187008642084	2588.2166	0	16
6951	138.58962	11390.138182839764	1250.3271	0	16
6951	138.58962	11390.138182839764	513.2203	0	16
6951	138.58962	11390.189308642084	8594.133	0	784
6951	138.58962	11391.140482839764	791.4127	0	16
6951	138.58962	11391.140482839764	1933.4742	0	16
6951	138.58962	11392.142782839765	468.51517	0	16
6951	138.58962	11392.142782839765	1932.9751	0	16
6951	138.58962	11392.193908642083	2937.1816	0	16
6951	138.58962	11393.196208642083	2585.8376	0	16
6951	138.58962	11395.149682839765	68.440834	0	0
6951	138.58962	11396.151982839765	32.489906	0	0
6951	138.58962	11398.207708642083	69.9188	0	16
6951	138.58962	11399.210008642083	33.191517	0	16
6951	138.58962	11400.212308642083	15.040908	0	16
6951	138.58962	11428.082219772501	21.395359	0	0
6951	138.58962	11434.096019772502	2074.8313	0	16
6951	138.58962	11435.0983197725	2963.3577	0	16
6951	138.58962	11436.100619772502	5303.8784	0	16
6951	138.58962	11437.102919772502	7151.564	0	784
6951	138.58962	11438.1052197725	2181.4177	0	16
6951	138.58962	11438.202700173748	19.98037	0	0
6951	138.58962	11439.107519772502	1903.9891	0	16
6951	138.58962	11439.205000173748	123.64231	0	0
6951	138.58962	11440.1098197725	853.3238	0	16
6951	138.58962	11441.209600173748	1583.0446	0	16
6951	138.58962	11442.211900173748	1210.7473	0	16
6951	138.58962	11443.214200173748	1808.8683	0	16
6951	138.58962	11444.216500173748	1764.469	0	16
6951	138.58962	11445.218800173749	2236.2847	0	784
6951	138.58962	11445.218800173749	535.2596	0	16
6951	138.58962	11446.123619772501	10.62987	0	0
6951	138.58962	11446.221100173749	2005.8075	0	16
6951	138.58962	11446.221100173749	540.0295	0	16
6951	138.58962	11447.223400173749	1625.7408	0	16
6951	138.58962	11447.223400173749	502.2599	0	16
6951	138.58962	11450.064233346719	1897.471	0	0
6951	138.58962	11450.230300173747	2438.9775	0	0
6951	138.58962	11450.230300173747	522.7548	0	0
6951	138.58962	11451.066533346717	1544.6794	0	0
6951	138.58962	11453.071133346719	2566.7673	0	16
6951	138.58962	11454.073433346717	4359.658	0	16
6951	138.58962	11455.075733346719	2188.4966	0	16
6951	138.58962	11455.241800173748	21.837147	0	0
6951	138.58962	11459.084933346718	3828.3235	0	0
6951	138.58962	11459.19018117875	707.42664	0	0
6951	138.58962	11461.08953334672	3196.6785	0	0
6951	138.58962	11463.094133346718	50.0261	0	0
6951	138.58962	11463.19938117875	1956.2834	0	16
6951	138.58962	11464.20168117875	1528.7509	0	16
6951	138.58962	11465.203981178749	1939.0436	0	16
6951	138.58962	11466.206281178751	1164.5334	0	16
6951	138.58962	11468.21088117875	2054.4321	0	0
6951	138.58962	11470.21548117875	895.4572	0	0
6951	138.58962	11472.220081178752	270.02505	0	0
6951	138.58962	11473.90212738969	2714.2295	0	0
6951	138.58962	11476.909027389687	1728.0171	0	0
6951	138.58962	11478.91362738969	2705.4163	0	16
6951	138.58962	11479.915927389688	8112.526	0	784
6951	138.58962	11480.91822738969	2035.993	0	16
6951	138.58962	11483.92512738969	1992.9054	0	0
6951	138.58962	11484.927427389688	2964.4084	0	0
6951	138.58962	11486.93202738969	237.37505	0	0
6951	138.58962	11487.903422018595	21.74871	0	0
6951	138.58962	11487.934327389688	4151.448	0	0
6951	138.58962	11488.905722018597	135.24329	0	0
6951	138.58962	11488.936627389689	63.079826	0	0
6951	138.58962	11491.912622018594	1941.8884	0	0
6951	138.58962	11493.917222018596	3024.0815	1	48
6951	138.58962	11494.919522018594	2656.6345	0	16
6951	138.58962	11495.921822018596	2260.764	0	16
6951	138.58962	11497.926422018594	1367.1931	0	0
6951	138.58962	11498.928722018596	4427.5645	0	0
6951	138.58962	11502.937922018595	2149.6135	0	0
6951	138.58962	11504.942522018595	25.34057	0	0
6951	138.58962	11581.432382524688	1512.601	0	0
6951	138.58962	11581.432382524688	818.9716	0	0
6951	138.58962	11583.436982524689	2429.3562	0	16
6951	138.58962	11583.436982524689	2555.4705	0	16
6951	138.58962	11584.439282524689	2373.3875	0	16
6951	138.58962	11585.441582524689	2248.0242	0	16
6951	138.58962	11585.441582524689	1294.4086	0	16
6951	138.58962	11589.45078252469	613.2768	0	0
6951	138.58962	11589.45078252469	2032.6395	0	0
6951	138.58962	11590.560144186564	32.07567	0	0
6951	138.58962	11590.613536955208	20.081656	0	0
6951	138.58962	11591.562444186564	382.352	0	0
6951	138.58962	11591.615836955209	6340.614	0	0
6951	138.58962	11593.45998252469	56.226818	0	0
6951	138.58962	11593.620436955209	4449.2476	8403	112
6951	138.58962	11594.569344186562	2206.393	8403	112
6951	138.58962	11595.464582524688	12.443035	0	0
6951	138.58962	11595.571644186562	3790.5679	8403	112
6951	138.58962	11595.625036955207	2320.568	0	16
6951	138.58962	11596.573944186564	6144.298	8403	112
6951	138.58962	11596.62733695521	1951.6836	0	48
6951	138.58962	11597.576244186563	2589.0295	8403	112
6951	138.58962	11597.629636955207	2149.5115	0	48
6951	138.58962	11598.578544186563	6198.186	8403	112
6951	138.58962	11598.631936955207	2292.52	0	16
6951	138.58962	11600.636536955208	2641.1873	0	0
6951	138.58962	11601.585444186563	2981.8389	0	0
6951	138.58962	11603.590044186563	4082.0334	0	0
6951	138.58962	11604.645736955206	287.3457	0	0
6951	138.58962	11607.652636955208	27.032124	0	0
6951	138.58962	11608.654936955209	12.430426	0	0
6951	138.58962	11626.203011227577	1680.2954	0	16
6951	138.58962	11626.203011227577	692.8469	0	16
6951	138.58962	11627.205311227579	2049.0188	0	16
6951	138.58962	11628.207611227579	2715.1592	0	16
6951	138.58962	11628.207611227579	398.75214	0	16
6951	138.58962	11629.209911227577	2749.826	0	16
6951	138.58962	11630.21221122758	2342.9658	0	16
6951	138.58962	11631.21451122758	2078.9224	0	16
6951	138.58962	11632.216811227578	1562.5159	0	16
6951	138.58962	11632.216811227578	1127.5084	0	16
6951	138.58962	11634.221411227578	698.2294	0	0
6951	138.58962	11637.777408522501	3675.285	0	0
6951	138.58962	11638.230611227578	64.83533	0	0
6951	138.58962	11638.7797085225	2657.7703	0	0
6951	138.58962	11640.784308522501	6052.2397	0	784
6951	138.58962	11641.7866085225	5262.0566	0	16
6951	138.58962	11642.788908522502	3146.0925	0	16
6951	138.58962	11662.639622283124	21.823679	0	0
6951	138.58962	11663.641922283125	229.87016	0	0
6951	138.58962	11666.648822283125	2753.2817	0	0
6951	138.58962	11668.653422283125	1936.9768	0	16
6951	138.58962	11669.655722283125	4749.8936	0	784
6951	138.58962	11670.658022283125	3608.045	0	16
6951	138.58962	11671.660322283125	3328.6477	0	16
6951	138.58962	11679.678722283124	32.317028	0	0
6951	138.58962	11705.590005843556	4424.9033	12303	1008
6951	138.58962	11706.592305843555	1666.2727	12303	112
6951	138.58962	11707.594605843557	3672.7566	12303	112
6951	138.58962	11708.264375899194	74.60862	0	0
6951	138.58962	11708.596905843557	3703.3662	12303	112
6951	138.58962	11709.599205843555	6044.024	12303	880
6951	138.58962	11710.268975899195	554.3639	0	0
6951	138.58962	11710.601505843557	2632.4426	12303	112
6951	138.58962	11711.603805843555	4178.1973	12303	112
6951	138.58962	11712.273575899195	1502.6307	0	16
6951	138.58962	11712.606105843555	2177.5842	12303	112
6951	138.58962	11713.275875899195	1752.2598	0	16
6951	138.58962	11714.278175899195	4314.392	0	16
6951	138.58962	11715.280475899195	516.8458	0	16
6951	138.58962	11717.617605843556	3332.1885	0	0
6951	138.58962	11719.289675899194	1513.6173	0	0
6951	138.58962	11719.622205843556	45.394165	0	0
6951	138.58962	11754.504576473439	223.81187	0	0
6951	138.58962	11754.504576473439	2883.2056	0	0
6951	138.58962	11756.509176473439	761.41974	0	0
6951	138.58962	11756.509176473439	848.3283	0	0
6951	138.58962	11757.360225157547	28.209433	0	0
6951	138.58962	11758.51377647344	352.6246	0	16
6951	138.58962	11758.51377647344	1396.3202	0	16
6951	138.58962	11759.364825157545	1789.3225	0	16
6951	138.58962	11759.51607647344	1441.0612	0	16
6951	138.58962	11760.367125157547	1407.2739	0	16
6951	138.58962	11760.51837647344	1323.7054	0	16
6951	138.58962	11760.51837647344	213.33023	0	16
6951	138.58962	11761.369425157545	2223.6614	0	16
6951	138.58962	11762.371725157545	2232.3115	0	16
6951	138.58962	11762.52297647344	808.5516	0	0
6951	138.58962	11762.52297647344	832.884	0	0
6951	138.58962	11763.374025157547	3519.147	0	16
6951	138.58962	11764.376325157546	5495.504	0	784
6951	138.58962	11765.378625157546	3485.6646	0	16
6951	138.58962	11766.532176473438	131.68135	0	0
6951	138.58962	11766.532176473438	2195.6926	0	0
6951	138.58962	11767.383225157546	2283.8394	0	0
6951	138.58962	11769.387825157546	4558.3105	0	0
6951	138.58962	11769.539076473438	17.742355	0	0
6951	138.58962	11770.390125157546	1411.009	0	0
6951	138.58962	11775.401625157547	21.949728	0	0
6951	138.58962	11777.645925278593	5285.915	0	0
6951	138.58962	11779.650525278592	4069.3472	0	16
6951	138.58962	11780.652825278592	3350.0002	0	16
6951	138.58962	11781.655125278594	6001.1943	0	16
6951	138.58962	11782.657425278592	8565.14	0	784
6951	138.58962	11784.616308064375	430.84116	0	0
6951	138.58962	11785.664325278593	6946.6343	0	0
6951	138.58962	11786.620908064375	710.5875	0	0
6951	138.58962	11789.627808064375	2543.8286	0	16
6951	138.58962	11790.630108064375	2267.4312	0	16
6951	138.58962	11791.632408064375	3093.871	0	784
6951	138.58962	11792.634708064375	1474.8057	0	16
6951	138.58962	11792.680425278593	29.20791	0	0
6951	138.58962	11796.643908064374	335.40506	0	0
6951	138.58962	11798.648508064374	2031.15	0	0
6951	138.58962	11799.650808064374	53.305496	0	0
6951	138.58962	11800.653108064374	26.0177	0	0
6951	138.58962	11820.727168483438	81.42232	0	0
6951	138.58962	11824.736368483438	1434.1597	0	16
6951	138.58962	11824.736368483438	956.5804	0	16
6951	138.58962	11825.738668483438	361.1708	0	16
6951	138.58962	11825.738668483438	1705.5432	0	16
6951	138.58962	11826.740968483437	1143.8289	0	16
6951	138.58962	11827.743268483438	2023.929	0	16
6951	138.58962	11827.743268483438	1634.6791	0	16
6951	138.58962	11829.747868483437	2078.806	0	0
6951	138.58962	11831.752468483437	477.5176	0	0
6951	138.58962	11832.754768483437	291.78082	0	0
6951	138.58962	11835.761668483437	46.78722	0	0
6951	138.58962	11837.687285915938	2692.7078	0	16
6951	138.58962	11838.689585915938	2984.2576	0	784
6951	138.58962	11839.691885915938	1694.2152	0	16
6951	138.58962	11840.694185915938	2116.9697	0	16
6951	138.58962	11849.714885915937	22.323286	0	0
6951	138.58962	11850.717185915937	10.432256	0	0
6951	138.58962	11862.676134762736	2185.2825	0	16
6951	138.58962	11863.678434762734	2561.3657	0	16
6951	138.58962	11864.680734762735	1736.298	0	16
6951	138.58962	11866.685334762735	7128.933	0	0
6951	138.58962	11873.701434762734	27.481457	0	0
6951	138.58962	11874.703734762736	12.86649	0	0
6951	138.58962	11877.457051061563	2860.572	0	16
6951	138.58962	11878.459351061561	4220.317	0	16
6951	138.58962	11879.461651061563	2681.9136	0	16
6951	138.58962	11882.468551061564	2702.161	0	0
6951	138.58962	11883.470851061562	4613.7285	0	0
6951	138.58962	12003.68047687125	2150.058	0	16
6951	138.58962	12004.68277687125	4596.1396	0	784
6951	138.58962	12005.68507687125	3556.2168	0	16
6951	138.58962	12006.68737687125	4398.1855	0	16
6951	138.58962	12011.698876871249	521.9136	0	0
6951	138.58962	12032.4294211325	254.45718	0	16
6951	138.58962	12033.4317211325	1132.0099	0	16
6951	138.58962	12034.4340211325	1668.6237	0	16
6951	138.58962	12037.4409211325	1089.9694	0	16
6951	138.58962	12038.443221132498	1207.4746	0	16
6951	138.58962	12039.445521132498	3327.0623	0	784
6951	138.58962	12041.450121132499	914.7429	0	0
6951	138.58962	12042.452421132499	1466.6874	0	0
6951	138.58962	12045.762555905312	1539.704	0	0
6951	138.58962	12046.4616211325	118.230064	0	0
6951	138.58962	12048.769455905312	3544.2686	0	16
6951	138.58962	12049.771755905313	3609.7346	0	784
6951	138.58962	12050.774055905313	2603.0713	0	16
6951	138.58962	12052.778655905313	2703.9563	0	0
6951	138.58962	12054.783255905311	2576.63	0	0
6951	138.58962	12057.711932174843	1225.4763	0	0
6951	138.58962	12057.790155905312	1407.5089	0	0
6951	138.58962	12059.716532174843	4085.2188	0	0
6951	138.58962	12062.723432174844	2210.1838	0	16
6951	138.58962	12063.725732174842	5768.335	0	784
6951	138.58962	12064.728032174842	2794.5051	0	16
6951	138.58962	12064.745392975625	16.145872	0	0
6951	138.58962	12065.204382546795	13.893387	0	0
6951	138.58962	12065.730332174844	2567.4417	0	16
6951	138.58962	12065.747692975627	105.48218	0	0
6951	138.58962	12067.208982546796	897.15576	0	16
6951	138.58962	12068.211282546796	2338.7495	0	16
6951	138.58962	12068.73723217484	1444.4369	0	0
6951	138.58962	12068.754592975623	2351.987	0	0
6951	138.58962	12069.240107702188	4665.118	0	16
6951	138.58962	12069.43176736125	96.097176	0	0
6951	138.58962	12070.215882546796	755.0993	0	16
6951	138.58962	12070.741832174843	313.00128	0	16
6951	138.58962	12070.759192975625	3227.8093	0	16
6951	138.58962	12071.218182546796	2092.813	0	16
6951	138.58962	12071.24470770219	4778.9834	0	16
6951	138.58962	12071.744132174841	172.40384	0	0
6951	138.58962	12071.761492975624	2044.3694	0	16
6951	138.58962	12072.220482546796	2210.1455	0	16
6951	138.58962	12072.247007702188	5237.498	0	16
6951	138.58962	12072.43866736125	2116.3306	0	0
6951	138.58962	12072.763792975626	2411.289	0	16
6951	138.58962	12073.222782546796	3481.9543	0	16
6951	138.58962	12073.249307702188	7313.15	0	784
6951	138.58962	12073.766092975626	4446.334	0	16
6951	138.58962	12074.225082546796	1632.2616	0	16
6951	138.58962	12074.25160770219	3561.502	0	16
6951	138.58962	12074.44326736125	2466.1143	0	16
6951	138.58962	12075.227382546796	3812.871	0	16
6951	138.58962	12075.44556736125	3138.2095	0	16
6951	138.58962	12075.770692975626	3518.3435	0	0
6951	138.58962	12076.229682546795	1836.229	0	16
6951	138.58962	12076.44786736125	2292.4072	0	16
6951	138.58962	12077.45016736125	2725.2832	0	16
6951	138.58962	12077.775292975624	4012.263	0	0
6951	138.58962	12079.236582546795	2633.8245	0	0
6951	138.58962	12079.263107702189	2735.249	0	0
6951	138.58962	12079.454767361249	2134.6582	0	0
6951	138.58962	12080.782192975625	5064.3696	0	0
6951	138.58962	12081.241182546795	1600.153	0	0
6951	138.58962	12081.784492975625	38.861507	0	0
6951	138.58962	12082.270007702187	65.887085	0	0
6951	138.58962	12082.786792975625	18.421312	0	0
6951	138.58962	12084.46626736125	1650.9543	0	0
6951	138.58962	12106.288622555705	2121.8203	0	0
6951	138.58962	12107.290922555703	2706.918	0	0
6951	138.58962	12110.297822555704	4088.183	0	0
6951	138.58962	12111.300122555704	1945.0557	0	0
6951	138.58962	12116.311622555704	1676.954	0	0
6951	138.58962	12117.313922555702	37.396515	0	0
6951	138.58962	12137.525299001874	31.358456	0	0
6951	138.58962	12140.532199001875	1720.6361	0	0
6951	138.58962	12141.497279335625	1787.6483	0	0
6951	138.58962	12143.539099001875	6841.754	0	784
6951	138.58962	12144.498918522499	2495.953	0	16
6951	138.58962	12144.504179335625	4022.448	0	16
6951	138.58962	12144.541399001875	3347.8337	0	16
6951	138.58962	12145.154229626874	14.330996	0	0
6951	138.58962	12145.5012185225	3007.4888	0	16
6951	138.58962	12145.506479335625	2013.2788	0	16
6951	138.58962	12145.543699001875	2139.315	0	16
6951	138.58962	12146.156529626875	478.3178	0	0
6951	138.58962	12146.508779335623	1304.2194	0	16
6951	138.58962	12147.505818522499	2620.722	0	16
6951	138.58962	12147.511079335623	2496.871	0	16
6951	138.58962	12148.161129626875	4212.9326	0	0
6951	138.58962	12148.5081185225	1041.0265	0	16
6951	138.58962	12148.513379335624	1399.5116	0	16
6951	138.58962	12148.550599001874	3285.4019	0	16
6951	138.58962	12149.552899001874	1882.6696	0	16
6951	138.58962	12150.5127185225	1029.1823	0	16
6951	138.58962	12151.168029626875	3073.7297	0	0
6951	138.58962	12151.520279335624	3885.7292	0	16
6951	138.58962	12151.557499001874	3234.6047	0	16
6951	138.58962	12152.170329626875	2017.3943	0	0
6951	138.58962	12154.527179335624	1542.1444	0	0
6951	138.58962	12155.177229626875	2471.6252	0	16
6951	138.58962	12156.179529626874	2128.7585	0	16
6951	138.58962	12156.568999001875	17.80432	0	0
6951	138.58962	12157.181829626874	2853.8242	0	16
6951	138.58962	12157.534079335624	17.47409	0	0
6951	138.58962	12158.184129626874	1747.2625	0	16
6951	138.58962	12159.186429626874	1388.1829	0	16
6951	138.58962	12162.193329626874	37.75361	0	0
6951	138.58962	12167.490798890267	3641.8738	0	0
6951	138.58962	12169.495398890267	2623.007	0	0
6951	138.58962	12170.497698890267	2313.048	0	0
6951	138.58962	12173.504598890268	2778.87	0	0
6951	138.58962	12174.506898890268	2137.4888	0	0
6951	138.58962	12176.511498890268	2268.7617	0	0
6951	138.58962	12178.516098890264	1498.6267	0	0
6951	138.58962	12182.525298890265	1704.2465	0	0
6951	138.58962	12184.529898890265	16.025848	0	0
6951	138.58962	12184.86366557328	53.175476	0	0
6951	138.58962	12184.86366557328	57.54239	0	0
6951	138.58962	12189.875165573281	726.2299	0	16
6951	138.58962	12190.87746557328	1470.569	0	16
6951	138.58962	12190.87746557328	1562.6168	0	784
6951	138.58962	12191.879765573281	1392.6266	0	16
6951	138.58962	12191.879765573281	38.746788	0	0
6951	138.58962	12192.882065573282	1190.7518	0	16
6951	138.58962	12197.893565573282	164.98997	0	0
6951	138.58962	12197.893565573282	4721.471	0	0
6951	138.58962	12199.89816557328	48.25143	0	0
6951	138.58962	12199.89816557328	2040.33	0	0
6951	138.58962	12201.90276557328	11.554828	0	0
6951	138.58962	12239.391619119062	5212.0166	0	0
6951	138.58962	12240.393919119062	2297.6257	0	0
6951	138.58962	12242.47678048625	3359.2297	0	0
6951	138.58962	12243.400819119062	2214.3438	0	16
6951	138.58962	12243.47908048625	1315.1263	0	0
6951	138.58962	12244.403119119062	2302.9998	0	16
6951	138.58962	12245.405419119063	1955.721	0	16
6951	138.58962	12246.407719119063	3705.142	0	16
6951	138.58962	12246.48598048625	3553.2148	0	16
6951	138.58962	12247.48828048625	2824.3828	0	16
6951	138.58962	12248.49058048625	4444.63	0	16
6951	138.58962	12249.414619119061	1339.9294	0	16
6951	138.58962	12249.49288048625	4545.879	0	784
6951	138.58962	12250.416919119061	3825.1414	0	16
6951	138.58962	12251.419219119061	1572.3711	0	16
6951	138.58962	12251.497480486247	3638.0347	0	0
6951	138.58962	12252.499780486247	878.2766	0	0
6951	138.58962	12254.069125809376	4574.119	0	784
6951	138.58962	12255.071425809374	2390.9167	0	16
6951	138.58962	12256.073725809374	2437.4	0	16
6951	138.58962	12258.078325809374	2427.5342	0	0
6951	138.58962	12258.513580486248	23.15379	0	0
6951	138.58962	12259.080625809374	1331.99	0	0
6951	138.58962	12259.955392528127	17.990326	0	0
6951	138.58962	12261.959992528125	1557.8242	0	0
6951	138.58962	12263.964592528126	1016.75433	0	0
6951	138.58962	12265.969192528128	5894.032	0	784
6951	138.58962	12266.971492528126	5339.529	0	16
6951	138.58962	12267.973792528128	3298.4045	0	16
6951	138.58962	12268.976092528126	1855.4738	0	16
6951	138.58962	12272.985292528127	1435.5845	0	0
6951	138.58962	12275.992192528129	3846.0276	0	0
6951	138.58962	12276.994492528127	53.81305	0	0
6951	138.58962	12322.439386738199	687.3281	0	16
6951	138.58962	12322.763687869061	16.080864	0	0
6951	138.58962	12323.441686738197	1224.6006	0	16
6951	138.58962	12324.443986738199	1779.7457	0	16
6951	138.58962	12324.443986738199	466.89954	0	16
6951	138.58962	12325.446286738199	1580.1562	0	16
6951	138.58962	12326.448586738197	2361.3394	0	16
6951	138.58962	12326.772887869061	1483.0016	0	16
6951	138.58962	12327.4508867382	2259.0554	0	16
6951	138.58962	12327.775187869061	1783.3446	0	16
6951	138.58962	12328.453186738197	393.7668	0	16
6951	138.58962	12328.453186738197	1951.0074	0	16
6951	138.58962	12328.777487869062	3158.7334	0	16
6951	138.58962	12329.779787869062	3094.7336	0	16
6951	138.58962	12330.4577867382	1119.3987	0	0
6951	138.58962	12330.4577867382	855.4633	0	0
6951	138.58962	12330.782087869062	2874.4966	0	16
6951	138.58962	12331.460086738198	756.31274	0	0
6951	138.58962	12331.460086738198	772.31903	0	0
6951	138.58962	12331.784387869062	2703.876	0	16
6951	138.58962	12333.78898786906	1481.2262	0	0
6951	138.58962	12334.466986738198	2284.461	0	0
6951	138.58962	12334.466986738198	158.95808	0	0
6951	138.58962	12335.4692867382	84.46394	0	0
6951	138.58962	12335.4692867382	4419.7046	0	0
6951	138.58962	12335.79358786906	3540.107	0	0
6951	138.58962	12351.385186658124	11.604826	0	0
6951	138.58962	12356.396686658125	209.93413	0	16
6951	138.58962	12356.396686658125	1611.4055	0	16
6951	138.58962	12357.398986658125	221.65683	0	16
6951	138.58962	12357.398986658125	1992.0851	0	16
6951	138.58962	12358.401286658125	2147.4688	0	16
6951	138.58962	12358.401286658125	406.97305	0	16
6951	138.58962	12359.403586658125	2058.7922	0	16
6951	138.58962	12359.403586658125	24.402655	0	0
6951	138.58962	12361.408186658125	408.6358	0	0
6951	138.58962	12361.408186658125	1408.2855	0	0
6951	138.58962	12363.36478923625	134.67142	0	0
6951	138.58962	12365.36938923625	1907.528	0	0
6951	138.58962	12366.419686658122	146.80519	0	0
6951	138.58962	12366.419686658122	1425.3921	0	0
6951	138.58962	12368.37628923625	2501.437	0	16
6951	138.58962	12368.424286658123	39.563217	0	0
6951	138.58962	12369.37858923625	3777.3357	0	784
6951	138.58962	12370.38088923625	1804.434	0	16
6951	138.58962	12371.38318923625	2842.8403	0	16
6951	138.58962	12372.38548923625	2062.4387	0	16
6951	138.58962	12376.39468923625	2572.9062	0	0
6951	138.58962	12379.40158923625	57.296173	0	0
6951	138.58962	12406.738361668751	154.3484	0	0
6951	138.58962	12406.738361668751	1621.0024	0	0
6951	138.58962	12407.740661668753	360.88373	0	0
6951	138.58962	12410.747561668753	1168.1932	0	16
6951	138.58962	12410.747561668753	232.54314	0	16
6951	138.58962	12411.749861668752	201.3757	0	16
6951	138.58962	12411.749861668752	1261.821	0	16
6951	138.58962	12412.752161668754	1212.0441	0	16
6951	138.58962	12412.752161668754	78.20018	0	16
6951	138.58962	12414.756761668752	832.1241	0	0
6951	138.58962	12420.770561668753	2440.5671	0	0
6951	138.58962	12420.770561668753	46.62522	0	0
6951	138.58962	12449.505886246252	54.030746	0	0
6951	138.58962	12451.495658328047	2454.2734	0	48
6951	138.58962	12451.552691387084	3809.9626	0	48
6951	138.58962	12452.554991387084	4077.4807	0	16
6951	138.58962	12453.500258328047	2642.2566	0	16
6951	138.58962	12453.557291387082	5366.4346	0	16
6951	138.58962	12454.517386246252	10893.597	0	16
6951	138.58962	12455.519686246253	27935.775	0	48
6951	138.58962	12455.536461921936	1939.94	0	16
6951	138.58962	12455.539656163332	10.187817	0	0
6951	138.58962	12455.561891387084	2746.8113	0	16
6951	138.58962	12456.223606658124	14.074159	0	16
6951	138.58962	12456.521986246253	26268.426	1	48
6951	138.58962	12456.538304040401	800.3259	0	16
6951	138.58962	12456.541956163332	106.77215	0	0
6951	138.58962	12457.225906658125	94.887245	0	16
6951	138.58962	12457.524286246253	30648.893	1	816
6951	138.58962	12458.228206658125	327.38446	0	16
6951	138.58962	12458.228206658125	3946.8108	0	0
6951	138.58962	12458.526586246251	18019.43	1	48
6951	138.58962	12458.546556163332	2369.7732	0	0
6951	138.58962	12459.528886246251	25853.6	6274	112
6951	138.58962	12460.232806658125	357.37683	0	0
6951	138.58962	12460.232806658125	1384.41	0	0
6951	138.58962	12460.531186246251	13503.3	6274	112
6951	138.58962	12461.518658328045	3098.285	6274	112
6951	138.58962	12461.550261921937	1106.7047	0	16
6951	138.58962	12461.553456163332	2166.4072	0	16
6951	138.58962	12462.237406658125	2527.3025	0	16
6951	138.58962	12462.237406658125	250.98358	0	0
6951	138.58962	12462.535786246252	6769.4624	6274	112
6951	138.58962	12462.552561921937	1051.2919	0	16
6951	138.58962	12462.555756163332	1888.641	0	16
6951	138.58962	12463.239706658125	2741.9292	0	16
6951	138.58962	12463.538086246252	5775.6255	6274	112
6951	138.58962	12463.554861921935	5086.5474	0	16
6951	138.58962	12463.558056163332	2154.9392	0	16
6951	138.58962	12463.580291387085	1902.5311	0	16
6951	138.58962	12464.242006658125	2585.2495	0	16
6951	138.58962	12464.556704040402	1393.2266	6274	112
6951	138.58962	12465.244306658125	1516.6656	0	16
6951	138.58962	12465.527858328045	383.13904	0	16
6951	138.58962	12465.562656163333	3663.0457	6274	112
6951	138.58962	12466.527366870718	2203.725	6274	112
6951	138.58962	12466.530158328045	180.57712	0	16
6951	138.58962	12466.56495616333	966.94116	0	48
6951	138.58962	12467.547286246252	170.86319	0	16
6951	138.58962	12467.567256163331	1315.7369	6274	112
6951	138.58962	12468.531966870718	2114.1345	6274	112
6951	138.58962	12469.571856163331	249.97958	0	48
6951	138.58962	12470.536566870716	5792.4766	0	16
6951	138.58962	12470.574156163331	279.8416	6274	112
6951	138.58962	12471.538866870718	4578.124	6274	112
6951	138.58962	12472.541166870717	3398.5332	6274	112
6951	138.58962	12473.262706658124	53.269955	0	0
6951	138.58962	12473.543466870717	7861.145	1	48
6951	138.58962	12473.581056163332	18.599787	0	0
6951	138.58962	12474.545766870719	8284.851	1	816
6951	138.58962	12475.548066870717	3266.8313	1	48
6951	138.58962	12479.557266870717	2329.031	0	0
6951	138.58962	12482.564166870716	114.97168	0	0
6951	138.58962	12483.566466870718	55.81533	0	0
6951	138.58962	12486.996697283124	12.384098	0	0
6951	138.58962	12487.998997283124	2271.298	0	0
6951	138.58962	12492.008197283125	1972.833	0	16
6951	138.58962	12493.010497283125	3841.0107	0	16
6951	138.58962	12494.012797283125	2916.8394	0	16
6951	138.58962	12495.015097283125	4398.204	0	784
6951	138.58962	12500.026597283124	3047.9126	0	0
6951	138.58962	12501.028897283124	417.62665	0	0
6951	138.58962	12502.031197283124	4460.286	0	0
6951	138.58962	12504.035797283124	48.617565	0	0
6951	138.58962	12522.76465204789	758.2664	0	0
6951	138.58962	12526.773852047892	5654.547	0	16
6951	138.58962	12527.77615204789	1856.2009	0	16
6951	138.58962	12528.77845204789	5722.076	0	784
6951	138.58962	12530.783052047891	1814.4832	0	0
6951	138.58962	12536.796852047892	4110.936	0	0
6951	138.58962	12537.79915204789	54.91922	0	0
6951	138.58962	12599.687168726043	4403.7397	0	784
6951	138.58962	12600.689468726043	3464.146	0	16
6951	138.58962	12601.691768726043	2528.4316	0	16
6951	138.58962	12602.694068726043	2011.3884	0	16
6951	138.58962	12606.703268726042	5307.363	0	784
6951	138.58962	12607.705568726044	586.4223	0	16
6951	138.58962	12608.707868726042	2164.4363	0	16
6951	138.58962	12609.710168726042	3289.6833	0	16
6951	138.58962	12634.6958870275	11.157705	0	0
6951	138.58962	12635.6981870275	6769.885	0	0
6951	138.58962	12640.291195386199	10.190673	0	0
6951	138.58962	12640.7096870275	2983.166	0	16
6951	138.58962	12641.293495386199	69.6537	0	0
6951	138.58962	12641.293495386199	12.408444	0	0
6951	138.58962	12641.7119870275	2978.4265	0	16
6951	138.58962	12642.7142870275	3365.5889	0	784
6951	138.58962	12644.718887027499	3235.2659	0	0
6951	138.58962	12645.302695386199	176.04865	0	16
6951	138.58962	12645.302695386199	1571.1343	0	16
6951	138.58962	12646.3049953862	1980.3931	0	16
6951	138.58962	12646.3049953862	1715.3033	0	16
6951	138.58962	12647.307295386197	1288.3589	0	16
6951	138.58962	12648.253712861875	885.1442	0	16
6951	138.58962	12648.3095953862	1368.4579	0	16
6951	138.58962	12649.256012861875	1203.5881	0	16
6951	138.58962	12650.258312861875	3065.6665	0	16
6951	138.58962	12650.3141953862	1508.4136	0	16
6951	138.58962	12650.3141953862	1198.7881	0	16
6951	138.58962	12651.260612861875	3268.5244	0	16
6951	138.58962	12651.3164953862	198.2557	0	16
6951	138.58962	12651.3164953862	1119.2838	0	16
6951	138.58962	12654.323395386198	300.70102	0	0
6951	138.58962	12654.323395386198	2006.2583	0	0
6951	138.58962	12659.279012861874	32.651035	0	0
6951	138.58962	12665.693401121876	2107.6287	0	0
6951	138.58962	12667.698001121878	1730.0387	0	16
6951	138.58962	12668.700301121877	948.92664	0	16
6951	138.58962	12669.702601121879	1090.9694	0	16
6951	138.58962	12670.704901121877	1809.8541	0	16
6951	138.58962	12673.7777232775	2179.615	0	16
6951	138.58962	12673.7777232775	2270.994	0	16
6951	138.58962	12674.7800232775	2693.5645	0	16
6951	138.58962	12675.7823232775	3029.2725	0	16
6951	138.58962	12675.7823232775	479.01263	0	16
6951	138.58962	12676.784623277501	2964.3005	0	16
6951	138.58962	12676.784623277501	2800.3904	0	16
6951	138.58962	12678.723301121878	30.847847	0	0
6951	138.58962	12679.7915232775	774.2686	0	0
6951	138.58962	12679.7915232775	1568.9794	0	0
6951	138.58962	12686.092105965627	1269.8079	0	0
6951	138.58962	12686.8076232775	33.419548	0	0
6951	138.58962	12689.099005965627	806.96967	0	16
6951	138.58962	12690.101305965625	2266.4836	0	16
6951	138.58962	12691.103605965625	4158.782	0	16
6951	138.58962	12694.110505965627	4189.954	0	0
6951	138.58962	12699.122005965626	2377.9563	0	0
6951	138.58962	12700.590294716694	12.926004	0	0
6951	138.58962	12702.594894716694	311.6737	0	0
6951	138.58962	12702.594894716694	2361.7783	0	0
6951	138.58962	12702.929533688515	2279.1855	0	0
6951	138.58962	12703.597194716695	745.526	0	0
6951	138.58962	12703.597194716695	304.6794	0	0
6951	138.58962	12706.604094716695	2576.9453	0	16
6951	138.58962	12706.938733688516	2129.6367	0	16
6951	138.58962	12707.606394716695	2842.9883	0	16
6951	138.58962	12707.606394716695	179.47949	0	0
6951	138.58962	12707.941033688514	7052.396	0	784
6951	138.58962	12708.608694716695	2788.4385	0	16
6951	138.58962	12708.608694716695	432.33957	0	16
6951	138.58962	12708.943333688516	1749.6271	0	16
6951	138.58962	12709.945633688516	3475.6372	0	16
6951	138.58962	12710.613294716695	1994.6719	0	16
6951	138.58962	12710.613294716695	222.29457	0	16
6951	138.58962	12711.615594716695	1189.7513	0	16
6951	138.58962	12711.615594716695	1485.9705	0	16
6951	138.58962	12712.617894716694	1028.0598	0	16
6951	138.58962	12712.617894716694	1180.4786	0	16
6951	138.58962	12756.09956947953	2243.5012	0	0
6951	138.58962	12758.104169479531	3485.4783	0	784
6951	138.58962	12759.10646947953	2740.276	0	16
6951	138.58962	12760.10876947953	3128.835	0	16
6951	138.58962	12760.347649950536	4599.286	0	0
6951	138.58962	12761.075921527918	1453.13	0	16
6951	138.58962	12761.111069479532	1892.6649	0	16
6951	138.58962	12762.352249950536	1844.3237	0	0
6951	138.58962	12763.080521527918	1245.6172	0	16
6951	138.58962	12763.11566947953	2279.916	0	16
6951	138.58962	12764.082821527918	2879.1367	0	16
6951	138.58962	12765.085121527918	3159.7832	0	16
6951	138.58962	12765.359149950536	1645.1722	0	16
6951	138.58962	12766.087421527918	3186.6768	0	16
6951	138.58962	12766.361449950537	3267.3914	0	16
6951	138.58962	12767.363749950537	4280.706	0	784
6951	138.58962	12769.129469479529	60.324062	0	0
6951	138.58962	12770.096621527915	2371.474	0	0
6951	138.58962	12770.131769479529	29.854282	0	0
6951	138.58962	12770.370649950535	1536.9835	0	0
6951	138.58962	12772.101221527915	174.47528	0	16
6951	138.58962	12772.375249950535	3816.3381	0	0
6951	138.58962	12773.103521527915	168.3684	0	16
6951	138.58962	12773.377549950535	467.17786	0	0
6951	138.58962	12774.105821527915	49.295887	0	16
6951	138.58962	12775.382149950536	122.81383	0	16
6951	138.58962	12776.384449950536	63.736923	0	16
6951	138.58962	12777.386749950536	31.556435	0	16
6951	138.58962	12783.504238366251	980.1358	0	0
6951	138.58962	12786.511138366252	3148.2402	0	16
6951	138.58962	12787.513438366252	2911.2603	0	16
6951	138.58962	12788.515738366252	1985.2288	0	16
6951	138.58962	12790.520338366252	2889.2373	0	0
6951	138.58962	12794.529538366252	1235.9104	0	0
6951	138.58962	12795.53183836625	3390.1953	0	0
6951	138.58962	12799.541038366253	13.866679	0	0
6951	138.58962	12874.952861065454	87.92397	0	0
6951	138.58962	12876.957461065454	560.8662	0	0
6951	138.58962	12878.962061065453	2329.1052	0	16
6951	138.58962	12879.964361065455	1591.3584	0	16
6951	138.58962	12880.966661065453	4305.215	0	16
6951	138.58962	12881.968961065455	2758.2698	0	16
6951	138.58962	12883.973561065453	3022.3535	0	16
6951	138.58962	12884.975861065455	1661.2617	0	16
6951	138.58962	12885.978161065454	1791.2489	0	16
6951	138.58962	12886.68371187383	67.835884	0	0
6951	138.58962	12886.980461065454	1782.586	0	16
6951	138.58962	12887.686011873828	1734.3684	0	0
6951	138.58962	12891.69521187383	3953.1826	0	784
6951	138.58962	12892.697511873828	2869.568	0	16
6951	138.58962	12893.699811873828	2342.136	0	16
6951	138.58962	12895.704411873829	4932.3857	0	0
6951	138.58962	12903.72281187383	30.137165	0	0
6951	138.58962	12916.110448739062	317.74765	0	0
6951	138.58962	12917.112748739064	1693.4426	0	0
6951	138.58962	12920.119648739064	2237.7861	0	16
6951	138.58962	12921.121948739063	2936.3843	0	16
6951	138.58962	12922.124248739065	2006.5353	0	16
6951	138.58962	12923.126548739063	1668.7126	0	16
6951	138.58962	12927.135748739063	1189.1366	0	0
6951	138.58962	12931.144948739064	55.67313	0	0
6951	138.58962	12955.983065749922	276.91324	0	16
6951	138.58962	12956.985365749922	1258.6194	0	16
6951	138.58962	12957.987665749923	1768.3308	0	16
6951	138.58962	12959.992265749923	1953.5798	0	16
6951	138.58962	12960.994565749923	6746.068	0	16
6951	138.58962	12961.996865749923	3001.4836	0	16
6951	138.58962	12962.999165749923	2529.731	0	16
6951	138.58962	12965.00376574992	4454.8003	0	0
6951	138.58962	12967.00836574992	2779.8547	0	0
6951	138.58962	12972.01986574992	37.43145	0	0
6951	138.58962	12973.02216574992	17.908365	0	0
6951	138.58962	12987.507531326093	10.4333515	0	0
6951	138.58962	12993.521331326094	4782.9463	0	16
6951	138.58962	12994.523631326094	2756.6733	0	16
6951	138.58962	12995.525931326094	5691.281	0	784
6951	138.58962	12996.528231326094	1887.4817	0	16
6951	138.58962	13001.539731326093	2232.3638	0	0
6951	138.58962	13004.546631326093	71.46134	0	0
6951	138.58962	13005.548931326093	35.755917	0	0
6951	138.58962	13016.68454658	3513.2036	0	0
6951	138.58962	13020.69374658	2741.3196	0	16
6951	138.58962	13021.69604658	2564.0916	0	16
6951	138.58962	13022.69834658	3790.0457	0	16
6951	138.58962	13023.70064658	5280.255	0	784
6951	138.58962	13028.581492293753	431.7563	0	0
6951	138.58962	13029.714446579997	2207.9692	0	0
6951	138.58962	13030.586092293752	1212.638	0	16
6951	138.58962	13031.588392293754	2869.611	0	16
6951	138.58962	13031.719046579998	34.48508	0	0
6951	138.58962	13032.590692293752	2442.869	0	16
6951	138.58962	13032.721346579998	16.546673	0	0
6951	138.58962	13033.592992293752	2045.5089	0	16
6951	138.58962	13033.593921785938	50.414562	0	0
6951	138.58962	13034.59529229375	706.48987	0	16
6951	138.58962	13036.599892293752	1030.4985	0	0
6951	138.58962	13036.600821785936	649.76337	0	0
6951	138.58962	13039.606792293751	346.8869	0	16
6951	138.58962	13039.607721785937	2186.0725	0	16
6951	138.58962	13040.609092293753	253.03333	0	16
6951	138.58962	13040.610021785938	2735.0554	0	784
6951	138.58962	13041.611392293753	133.26617	0	16
6951	138.58962	13041.612321785937	2351.7922	0	16
6951	138.58962	13044.618292293751	12.230492	0	0
6951	138.58962	13044.619221785937	752.27673	0	0
6951	138.58962	13048.62842178594	99.514565	0	784
6951	138.58962	13049.630721785938	52.412266	0	16
6951	138.58962	13050.633021785938	26.32835	0	16
6951	138.58962	13063.588389919843	3774.1182	0	0
6951	138.58962	13066.595289919844	2980.341	0	0
6951	138.58962	13068.599889919844	2657.6755	0	16
6951	138.58962	13069.602189919844	1974.943	0	16
6951	138.58962	13070.604489919844	2145.6753	0	16
6951	138.58962	13072.609089919843	1160.1913	0	0
6951	138.58962	13076.230577612761	1965.2012	0	0
6951	138.58962	13078.795707009687	496.15744	0	0
6951	138.58962	13079.237477612762	1452.1239	0	16
6951	138.58962	13080.23977761276	1413.4996	0	16
6951	138.58962	13080.627489919843	10.867134	0	0
6951	138.58962	13080.800307009687	2397.6938	0	0
6951	138.58962	13081.242077612762	1703.2837	0	16
6951	138.58962	13081.686268900357	1253.6981	0	0
6951	138.58962	13082.24437761276	4099.692	0	784
6951	138.58962	13082.688568900357	1713.198	0	0
6951	138.58962	13082.804907009688	1830.7585	0	16
6951	138.58962	13083.24667761276	2330.9578	0	16
6951	138.58962	13083.807207009688	1614.6599	0	16
6951	138.58962	13084.693168900358	1840.9536	0	16
6951	138.58962	13084.809507009688	1375.763	0	16
6951	138.58962	13085.695468900358	1821.4375	0	16
6951	138.58962	13086.697768900358	1276.2877	0	16
6951	138.58962	13087.003144960625	4116.193	0	16
6951	138.58962	13087.700068900358	2534.5452	0	16
6951	138.58962	13088.005444960625	3107.0583	0	16
6951	138.58962	13088.702368900358	3190.7842	0	16
6951	138.58962	13089.007744960625	1274.6062	0	16
6951	138.58962	13089.821007009687	206.1538	0	0
6951	138.58962	13090.171095876874	43.60864	0	0
6951	138.58962	13090.706968900358	1694.1891	0	0
6951	138.58962	13090.823307009687	2818.7183	0	0
6951	138.58962	13091.012344960625	2563.0442	0	0
6951	138.58962	13093.016944960626	1674.9902	0	0
6951	138.58962	13093.177995876875	2697.3433	0	0
6951	138.58962	13093.830207009687	17.974424	0	0
6951	138.58962	13094.019244960626	1940.1156	0	0
6951	138.58962	13094.716168900355	248.09608	0	0
6951	138.58962	13096.184895876875	1731.9248	0	16
6951	138.58962	13097.187195876875	2728.5156	0	16
6951	138.58962	13098.189495876875	1953.2915	0	16
6951	138.58962	13099.030744960623	177.14474	0	0
6951	138.58962	13099.191795876875	2140.7825	0	16
6951	138.58962	13099.849422018595	10.174218	0	0
6951	138.58962	13100.851722018595	72.12607	0	0
6951	138.58962	13101.035344960623	52.058872	0	0
6951	138.58962	13101.196395876872	1118.6152	0	0
6951	138.58962	13102.037644960623	26.248617	0	0
6951	138.58962	13102.856322018595	3945.0842	0	0
6951	138.58962	13104.860922018594	2088.4624	0	16
6951	138.58962	13105.205595876872	265.759	0	0
6951	138.58962	13105.863222018595	2083.4333	0	48
6951	138.58962	13106.865522018594	3298.3784	0	16
6951	138.58962	13107.867822018594	2227.669	0	16
6951	138.58962	13108.870122018596	2652.2815	0	16
6951	138.58962	13111.877022018594	4155.7744	0	0
6951	138.58962	13112.879322018594	2414.3682	0	0
6951	138.58962	13117.890822018595	40.40585	0	0
6951	138.58962	13118.893122018595	19.49994	0	0
6951	138.58962	13203.947404837152	554.3784	0	16
6951	138.58962	13204.949704837154	2048.1492	0	16
6951	138.58962	13205.952004837156	2120.6384	0	16
6951	138.58962	13206.954304837154	2049.9775	0	16
6951	138.58962	13207.956604837154	3212.263	0	16
6951	138.58962	13208.958904837153	3845.8547	0	16
6951	138.58962	13210.963504837155	2178.4905	0	16
6951	138.58962	13211.965804837153	1351.2312	0	16
6951	138.58962	13212.968104837155	880.58984	0	16
6951	138.58962	13227.007437020313	12.117061	0	0
6951	138.58962	13228.009737020315	86.68143	0	0
6951	138.58962	13231.972176871252	2461.8196	0	48
6951	138.58962	13233.012652647707	13078.597	0	16
6951	138.58962	13234.014952647707	18270.793	8508	1008
6951	138.58962	13235.017252647707	10218.104	8508	112
6951	138.58962	13236.019552647707	16678.262	8508	112
6951	138.58962	13236.028137020312	760.54645	0	0
6951	138.58962	13237.030437020314	12235.509	8508	112
6951	138.58962	13238.024152647706	5915.7017	8508	112
6951	138.58962	13238.032737020314	1785.9783	0	48
6951	138.58962	13239.026452647706	8504.527	8508	112
6951	138.58962	13240.028752647706	7174.398	8508	112
6951	138.58962	13241.031052647706	4844.032	8508	112
6951	138.58962	13243.035652647706	1995.6387	0	48
6951	138.58962	13244.037952647706	255.37776	0	16
6951	138.58962	13245.048837020313	127.88054	0	48
6951	138.58962	13247.044852647707	18.630173	0	0
6951	138.58962	13248.48277165573	1523.4886	0	0
6951	138.58962	13248.48277165573	1748.3463	0	0
6951	138.58962	13250.487371655729	1442.5698	0	16
6951	138.58962	13251.48967165573	2326.815	0	16
6951	138.58962	13251.48967165573	1207.9961	0	16
6951	138.58962	13252.491971655729	1713.1261	0	16
6951	138.58962	13252.491971655729	2132.9922	0	16
6951	138.58962	13255.498871655729	984.2285	0	0
6951	138.58962	13255.498871655729	981.4201	0	0
6951	138.58962	13256.501171655731	657.955	0	0
6951	138.58962	13256.501171655731	3146.0308	0	0
6951	138.58962	13320.596650969062	1353.9202	0	0
6951	138.58962	13320.596650969062	619.8818	0	0
6951	138.58962	13322.601250969063	942.21155	0	16
6951	138.58962	13322.601250969063	94.93149	0	16
6951	138.58962	13323.603550969063	749.19543	0	16
6951	138.58962	13324.605850969061	208.5941	0	16
6951	138.58962	13324.605850969061	887.6228	0	16
6951	138.58962	13327.612750969061	416.0733	0	0
6951	138.58962	13327.612750969061	2244.737	0	0
6951	138.58962	13330.720958543752	34.271164	0	0
6951	138.58962	13331.72325854375	1713.0267	0	0
6951	138.58962	13333.955931393593	1289.9902	0	0
6951	138.58962	13336.73475854375	1339.3022	0	16
6951	138.58962	13337.737058543751	2433.4868	0	16
6951	138.58962	13337.965131393592	2922.4233	0	16
6951	138.58962	13338.73935854375	3466.805	0	16
6951	138.58962	13338.967431393592	3393.8115	0	16
6951	138.58962	13339.969731393594	3940.3867	0	784
6951	138.58962	13340.972031393592	3729.1982	0	16
6951	138.58962	13341.74625854375	633.24365	0	0
6951	138.58962	13341.974331393592	2845.5107	0	16
6951	138.58962	13342.748558543752	425.46945	0	0
6951	138.58962	13343.978931393593	3357.1484	0	0
6951	138.58962	13344.75315854375	241.22638	0	0
6951	138.58962	13346.75775854375	48.407284	0	0
6951	138.58962	13408.146285385803	10.11546	0	0
6951	138.58962	13410.150885385803	272.30692	0	0
6951	138.58962	13410.150885385803	232.8498	0	0
6951	138.58962	13411.153185385803	620.4465	0	0
6951	138.58962	13411.153185385803	686.4668	0	0
6951	138.58962	13414.160085385804	1929.7941	0	0
6951	138.58962	13416.164685385804	355.08133	0	0
6951	138.58962	13416.164685385804	3275.2852	0	0
6951	138.58962	13417.166985385804	3034.5737	0	0
6951	138.58962	13419.171585385802	1997.5333	0	0
6951	138.58962	13421.176185385802	974.39453	0	16
6951	138.58962	13422.178485385803	617.7156	0	16
6951	138.58962	13423.180785385803	369.4948	0	16
6951	138.58962	13425.185385385803	112.803986	0	0
6951	138.58962	13427.189985385803	28.47322	0	0
6951	138.58962	13475.948257069998	1268.1718	0	0
6951	138.58962	13478.955157069999	2874.6194	0	16
6951	138.58962	13479.957457069999	3746.9543	0	784
6951	138.58962	13480.959757069999	2148.8997	0	16
6951	138.58962	13483.96665707	2326.1873	0	0
6951	138.58962	13489.980457069998	34.452038	0	0
6951	138.58962	13490.982757069998	16.982012	0	0
6951	138.58962	13511.279132335207	51.626286	0	0
6951	138.58962	13513.283732335207	1227.8958	0	16
6951	138.58962	13514.286032335207	1212.1088	0	16
6951	138.58962	13515.288332335207	1958.1967	0	16
6951	138.58962	13517.292932335207	2455.3777	0	16
6951	138.58962	13518.295232335207	2822.9011	0	16
6951	138.58962	13519.297532335208	2244.508	0	16
6951	138.58962	13520.299832335208	2113.4624	0	16
6951	138.58962	13524.309032335206	468.4467	0	0
6951	138.58962	13525.311332335206	3372.8562	0	0
6951	138.58962	13529.640369035358	71.690155	0	0
6951	138.58962	13532.647269035358	6224.847	0	0
6951	138.58962	13533.649569035359	2839.1504	0	0
6951	138.58962	13535.654169035359	2030.7585	0	16
6951	138.58962	13536.656469035359	1804.2393	0	16
6951	138.58962	13537.658769035359	4640.0537	0	16
6951	138.58962	13538.66106903536	4913.408	0	16
6951	138.58962	13541.667969035356	1038.9366	0	0
6951	138.58962	13545.677169035356	147.29147	0	0
6951	138.58962	13546.679469035356	63.702408	0	0
6951	138.58962	13566.710917154243	614.6167	0	16
6951	138.58962	13566.710917154243	1748.7849	0	16
6951	138.58962	13567.713217154242	1196.2992	0	16
6951	138.58962	13567.713217154242	1175.6686	0	16
6951	138.58962	13568.715517154244	1895.2411	0	16
6951	138.58962	13568.715517154244	1218.3704	0	16
6951	138.58962	13570.720117154242	49.37474	0	0
6951	138.58962	13570.720117154242	2971.418	0	16
6951	138.58962	13571.722417154244	2171.9329	0	16
6951	138.58962	13572.724717154242	2883.2356	0	16
6951	138.58962	13572.724717154242	3506.616	0	784
6951	138.58962	13573.727017154242	1590.1674	0	16
6951	138.58962	13574.729317154244	1596.7454	0	16
6951	138.58962	13575.731617154242	1995.3066	0	16
6951	138.58962	13575.731617154242	1409.8453	0	16
6951	138.58962	13579.740817154245	1216.5681	0	0
6951	138.58962	13579.740817154245	211.88521	0	0
6951	138.58962	13622.342819051562	1759.2686	0	16
6951	138.58962	13622.342819051562	21.997824	0	0
6951	138.58962	13623.345119051563	132.7025	0	0
6951	138.58962	13623.345119051563	2368.5217	0	16
6951	138.58962	13624.347419051563	1950.3815	0	16
6951	138.58962	13624.347419051563	2776.046	0	16
6951	138.58962	13625.349719051563	2889.396	0	16
6951	138.58962	13625.349719051563	2148.7805	0	16
6951	138.58962	13626.352019051561	2711.1821	0	16
6951	138.58962	13626.352019051561	247.11699	0	16
6951	138.58962	13627.354319051563	1834.2716	0	16
6951	138.58962	13628.356619051563	1829.9321	0	16
6951	138.58962	13628.356619051563	2680.1724	0	16
6951	138.58962	13632.365819051562	925.747	0	16
6951	138.58962	13632.365819051562	355.53708	0	16
6951	138.58962	13633.368119051564	203.94347	0	16
6951	138.58962	13633.368119051564	2293.3262	0	16
6951	138.58962	13634.370419051562	111.21683	0	16
6951	138.58962	13634.370419051562	1315.4465	0	16
6951	138.58962	13653.78432033	1483.3118	0	0
6951	138.58962	13655.78892033	3051.6064	0	784
6951	138.58962	13656.79122033	2450.193	0	16
6951	138.58962	13657.79352033	2247.19	0	16
6951	138.58962	13658.79582033	3027.773	0	16
6951	138.58962	13667.81652033	24.9121	0	0
6951	138.58962	13668.81882033	11.899391	0	0
6951	138.58962	13691.096368398124	29.776115	0	0
6951	138.58962	13695.105568398125	2072.176	0	0
6951	138.58962	13697.110168398125	1481.1483	0	16
6951	138.58962	13698.112468398125	1571.1067	0	16
6951	138.58962	13699.114768398125	1909.5566	0	16
6951	138.58962	13700.117068398125	1280.3962	0	16
6951	138.58962	13701.119368398126	1677.1108	0	16
6951	138.58962	13704.722253614687	327.58694	0	0
6951	138.58962	13704.722253614687	1508.7026	0	0
6951	138.58962	13705.724553614687	32.531967	0	0
6951	138.58962	13705.724553614687	523.516	0	0
6951	138.58962	13707.729153614688	121.51188	0	16
6951	138.58962	13707.729153614688	835.11945	0	16
6951	138.58962	13708.731453614688	873.9219	0	16
6951	138.58962	13708.731453614688	393.059	0	16
6951	138.58962	13709.733753614688	824.43744	0	16
6951	138.58962	13709.733753614688	583.158	0	16
6951	138.58962	13711.251576114688	975.5519	0	16
6951	138.58962	13712.253876114688	2328.7844	0	16
6951	138.58962	13712.253876114688	1381.7897	0	16
6951	138.58962	13712.740653614688	413.72223	0	0
6951	138.58962	13712.740653614688	701.90344	0	0
6951	138.58962	13713.256176114688	1445.9457	0	16
6951	138.58962	13713.256176114688	354.33548	0	16
6951	138.58962	13714.258476114688	1349.8546	0	16
6951	138.58962	13716.541920809377	1231.239	0	16
6951	138.58962	13716.5582050175	932.49194	0	16
6951	138.58962	13716.5582050175	636.9022	0	16
6951	138.58962	13717.544220809375	3490.6602	0	784
6951	138.58962	13718.546520809377	1928.2184	0	16
6951	138.58962	13718.5628050175	1422.11	0	16
6951	138.58962	13718.5628050175	1490.5345	0	16
6951	138.58962	13718.754453614687	18.449734	0	0
6951	138.58962	13719.269976114687	303.3513	0	0
6951	138.58962	13719.269976114687	1640.9473	0	0
6951	138.58962	13719.548820809376	2298.5967	0	16
6951	138.58962	13719.5651050175	1561.3403	0	16
6951	138.58962	13719.5651050175	438.93042	0	16
6951	138.58962	13720.272276114687	184.65256	0	0
6951	138.58962	13720.272276114687	3853.0625	0	0
6951	138.58962	13720.551120809376	1363.3873	0	16
6951	138.58962	13720.5674050175	1170.5304	0	16
6951	138.58962	13720.5674050175	1474.3806	0	16
6951	138.58962	13723.574305017497	485.15045	0	0
6951	138.58962	13728.569520809377	40.821667	0	0
6951	138.58962	13728.585805017497	49.762585	0	0
6951	138.58962	13728.585805017497	63.590233	0	0
6951	138.58962	13729.571820809375	20.413836	0	0
6951	138.58962	13775.31667641073	5490.534	0	0
6951	138.58962	13776.31897641073	1950.4193	0	0
6951	138.58962	13779.32587641073	2578.2024	0	16
6951	138.58962	13780.32817641073	6842.2236	0	784
6951	138.58962	13781.33047641073	1925.1107	0	16
6951	138.58962	13782.33277641073	2178.269	0	16
6951	138.58962	13785.339676410727	2203.204	0	0
6951	138.58962	13812.252331863203	2891.0854	0	16
6951	138.58962	13813.254631863203	4990.6626	0	784
6951	138.58962	13814.256931863203	3374.5063	0	16
6951	138.58962	13815.259231863203	2363.823	0	16
6951	138.58962	13816.261531863203	4075.177	0	16
6951	138.58962	13817.263831863203	3169.6663	0	16
6951	138.58962	13817.965349492411	47.68251	0	0
6951	138.58962	13819.268431863202	3687.7969	0	0
6951	138.58962	13820.270731863202	2280.61	0	0
6951	138.58962	13821.97454949241	813.62305	0	16
6951	138.58962	13821.97454949241	1502.3722	0	16
6951	138.58962	13822.275331863202	497.76346	0	16
6951	138.58962	13822.976849492412	2895.4392	0	16
6951	138.58962	13822.976849492412	2049.2522	0	16
6951	138.58962	13823.277631863202	288.62457	0	16
6951	138.58962	13823.97914949241	2344.8643	0	16
6951	138.58962	13824.279931863202	159.09239	0	16
6951	138.58962	13824.98144949241	2342.472	0	16
6951	138.58962	13825.983749492409	2437.0684	0	16
6951	138.58962	13825.983749492409	302.2837	0	16
6951	138.58962	13826.284531863203	42.028454	0	0
6951	138.58962	13829.99294949241	863.8846	0	16
6951	138.58962	13830.99524949241	561.1016	0	16
6951	138.58962	13830.99524949241	2474.7417	0	16
6951	138.58962	13831.997549492411	343.82236	0	16
6951	138.58962	13831.997549492411	2091.801	0	16
6951	138.58962	13836.00674949241	29.146734	0	0
6951	138.58962	13841.186031814374	550.1077	0	0
6951	138.58962	13841.186031814374	2905.9111	0	0
6951	138.58962	13843.18993579875	32.43069	0	0
6951	138.58962	13843.190631814374	1758.3994	0	0
6951	138.58962	13843.190631814374	3426.7202	0	0
6951	138.58962	13845.195231814374	1450.3823	0	16
6951	138.58962	13846.19683579875	637.2654	0	16
6951	138.58962	13846.19683579875	153.61723	0	16
6951	138.58962	13846.197531814374	726.4619	0	16
6951	138.58962	13846.197531814374	3013.6528	0	16
6951	138.58962	13847.199831814374	1357.0608	1	48
6951	138.58962	13849.20373579875	1668.8182	0	16
6951	138.58962	13849.20373579875	70.55101	0	16
6951	138.58962	13849.204431814373	1988.6476	0	48
6951	138.58962	13850.20603579875	564.72833	0	16
6951	138.58962	13850.206731814373	1474.5801	0	16
6951	138.58962	13851.082800301563	2256.3572	0	0
6951	138.58962	13851.082800301563	676.818	0	0
6951	138.58962	13851.20833579875	1488.7197	0	16
6951	138.58962	13851.20833579875	1675.8114	0	16
6951	138.58962	13851.209031814373	1021.10364	0	16
6951	138.58962	13851.209031814373	907.10516	0	16
6951	138.58962	13852.085100301561	1341.7921	0	0
6951	138.58962	13852.085100301561	292.14273	0	0
6951	138.58962	13852.21063579875	1435.7009	0	16
6951	138.58962	13852.21063579875	1454.4828	0	16
6951	138.58962	13852.211331814373	655.37683	0	16
6951	138.58962	13852.211331814373	663.9505	0	16
6951	138.58962	13855.092000301562	3516.4648	0	16
6951	138.58962	13855.092000301562	2842.7617	0	16
6951	138.58962	13855.217535798749	830.3354	0	0
6951	138.58962	13855.218231814373	130.7132	0	0
6951	138.58962	13856.094300301562	3712.5479	0	16
6951	138.58962	13857.09660030156	3440.4065	0	16
6951	138.58962	13858.098900301562	3066.9858	0	16
6951	138.58962	13859.324930154218	464.80438	0	0
6951	138.58962	13860.10350030156	2002.6211	0	0
6951	138.58962	13860.10350030156	1818.192	0	0
6951	138.58962	13861.329530154218	2065.8682	12671	112
6951	138.58962	13862.10810030156	819.0105	0	0
6951	138.58962	13862.10810030156	448.33493	0	0
6951	138.58962	13862.331830154219	2807.0132	11214	112
6951	138.58962	13863.334130154219	6171.4517	11214	112
6951	138.58962	13864.336430154219	5634.455	11214	112
6951	138.58962	13865.338730154219	5675.5557	11214	112
6951	138.58962	13866.117300301563	84.98803	0	0
6951	138.58962	13866.341030154219	1676.4222	0	16
6951	138.58962	13867.343330154219	4984.1562	0	16
6951	138.58962	13869.347930154217	2415.4314	0	0
6951	138.58962	13871.352530154218	5813.776	0	0
6951	138.58962	13874.359430154218	230.47084	0	0
6951	138.58962	13877.366330154218	27.503262	0	0
6951	138.58962	13878.368630154218	12.758231	0	0
6951	138.58962	13889.381809783124	36.63126	0	0
6951	138.58962	13892.388709783125	3882.2075	0	0
6951	138.58962	13895.395609783125	1914.6324	0	16
6951	138.58962	13896.397909783125	3528.8477	0	784
6951	138.58962	13897.400209783125	1504.3157	0	16
6951	138.58962	13899.404809783122	2795.5715	0	0
6951	138.58962	13907.281320574464	14.633481	0	0
6951	138.58962	13908.283620574464	66.29115	0	0
6951	138.58962	13910.929778486874	78.9113	0	0
6951	138.58962	13910.929778486874	1577.4652	0	0
6951	138.58962	13912.292820574465	4218.455	0	16
6951	138.58962	13913.295120574465	2921.143	0	16
6951	138.58962	13914.297420574465	4437.54	0	16
6951	138.58962	13915.299720574465	3994.4062	0	16
6951	138.58962	13915.941278486876	1087.1392	0	16
6951	138.58962	13915.941278486876	2433.7761	0	16
6951	138.58962	13916.302020574465	1755.0781	0	16
6951	138.58962	13916.943578486875	255.68448	0	16
6951	138.58962	13916.943578486875	1152.134	0	16
6951	138.58962	13917.304320574465	3734.287	0	16
6951	138.58962	13917.945878486875	473.741	0	16
6951	138.58962	13920.311220574466	3201.0366	0	0
6951	138.58962	13920.952778486873	572.2903	0	0
6951	138.58962	13920.952778486873	99.28249	0	0
6951	138.58962	13922.315820574462	1640.2631	0	0
6951	138.58962	13922.957378486877	259.4712	0	0
6951	138.58962	13922.957378486877	249.50111	0	0
6951	138.58962	13925.322720574462	87.831436	0	0
6951	138.58962	13979.471087908125	1759.8545	0	0
6951	138.58962	13981.475687908125	3861.7544	0	784
6951	138.58962	13982.477987908125	2599.2434	0	16
6951	138.58962	13983.480287908125	2966.6538	0	16
6951	138.58962	13984.482587908125	2097.4536	0	16
6951	138.58962	13989.494087908124	787.7441	0	0
6951	138.58962	13990.496387908124	5609.1035	0	0
6951	138.58962	13997.04000893491	53.00902	0	0
6951	138.58962	14001.04920893491	6611.7344	0	784
6951	138.58962	14002.05150893491	3418.2988	0	16
6951	138.58962	14003.05380893491	2926.343	0	16
6951	138.58962	14004.05610893491	1626.9856	0	16
6951	138.58962	14005.05840893491	4838.1113	0	784
6951	138.58962	14009.067608934907	2006.4688	0	16
6951	138.58962	14010.069908934907	3548.727	0	16
6951	138.58962	14011.072208934907	5220.4307	0	784
6951	138.58962	14014.079108934908	78.16504	0	0
6951	138.58962	14014.398385713435	340.52682	0	0
6951	138.58962	14015.400685713435	3418.697	0	0
6951	138.58962	14018.407585713438	1205.0312	0	16
6951	138.58962	14019.409885713438	1678.9194	0	16
6951	138.58962	14020.412185713436	1992.9677	0	16
6951	138.58962	14021.414485713436	2042.1632	0	784
6951	138.58962	14025.423685713438	2435.4307	0	0
6951	138.58962	14030.435185713435	25.304771	0	0
6951	138.58962	14053.191213185	1098.1509	0	0
6951	138.58962	14057.200413185	1000.7581	0	16
6951	138.58962	14058.202713185	1113.9442	0	16
6951	138.58962	14059.205013185001	1700.7131	0	784
6951	138.58962	14060.207313185001	1242.3251	0	16
6951	138.58962	14061.209613185001	996.549	0	16
6951	138.58962	14066.221113185	4465.2993	0	0
6951	138.58962	14105.883387695001	665.85364	0	0
6951	138.58962	14107.887987695001	1376.1309	0	0
6951	138.58962	14109.892587695002	1573.2637	0	16
6951	138.58962	14110.894887695002	3079.164	0	16
6951	138.58962	14111.897187695002	4048.5586	0	16
6951	138.58962	14114.904087695002	1605.714	0	0
6951	138.58962	14116.12625684453	2948.576	0	0
6951	138.58962	14116.908687694999	932.5307	0	0
6951	138.58962	14117.128556844531	1993.4089	0	0
6951	138.58962	14119.915587694999	167.56206	0	16
6951	138.58962	14120.135456844531	4046.051	0	16
6951	138.58962	14120.917887694999	54.674015	0	16
6951	138.58962	14121.137756844531	4613.371	0	784
6951	138.58962	14121.920187695	56.08427	0	16
6951	138.58962	14122.14005684453	2023.2988	0	16
6951	138.58962	14123.142356844532	3156.9343	0	16
6951	138.58962	14124.144656844532	1664.0282	0	16
6951	138.58962	14125.14695684453	2458.0774	0	16
6951	138.58962	14126.149256844532	2632.1143	0	16
6951	138.58962	14128.153856844532	1351.3247	0	0
6951	138.58962	14131.160756844532	65.62204	0	0
6951	138.58962	14205.559296299374	16.706053	0	0
6951	138.58962	14208.566196299373	352.85913	0	0
6951	138.58962	14211.573096299375	537.94336	0	16
6951	138.58962	14212.575396299373	1703.1622	0	16
6951	138.58962	14213.577696299373	1045.8916	0	16
6951	138.58962	14214.579996299373	448.39764	0	16
6951	138.58962	14215.582296299373	1109.9923	0	16
6951	138.58962	14219.591496299374	172.10709	0	0
6951	138.58962	14221.596096299374	120.82754	0	0
6951	138.58962	14256.537738849922	2827.2864	0	16
6951	138.58962	14257.540038849922	1536.673	0	16
6951	138.58962	14258.542338849922	2298.839	0	16
6951	138.58962	14259.54463884992	876.5042	0	16
6951	138.58962	14261.54923884992	802.0021	0	0
6951	138.58962	14262.55153884992	1170.6693	0	0
6951	138.58962	14350.4260842575	17.13755	0	0
6951	138.58962	14356.439884257501	507.53342	0	16
6951	138.58962	14357.442184257501	1456.9557	0	16
6951	138.58962	14358.444484257501	1353.1866	0	16
6951	138.58962	14359.446784257501	2001.6545	0	16
6951	138.58962	14360.412793856252	240.42847	0	16
6951	138.58962	14361.451384257502	680.4684	0	16
6951	138.58962	14362.417393856253	905.30426	0	16
6951	138.58962	14362.453684257502	519.5065	0	16
6951	138.58962	14364.421993856251	3567.2476	0	784
6951	138.58962	14364.4582842575	210.06413	0	16
6951	138.58962	14365.424293856253	1562.3323	0	16
6951	138.58962	14366.426593856251	435.4365	0	16
6951	138.58962	14368.4674842575	20.774872	0	0
6951	138.58962	14369.433493856252	1517.7461	0	0
6951	138.58962	14369.4697842575	10.414441	0	0
6951	138.58962	14371.438093856252	1003.35565	0	16
6951	138.58962	14372.440393856252	592.1672	0	16
6951	138.58962	14373.442693856254	2151.726	0	784
6951	138.58962	14374.444993856252	1850.3683	0	16
6951	138.58962	14376.44959385625	21.82445	0	0
6951	138.58962	14425.40566878875	239.08578	0	0
6951	138.58962	14425.40566878875	67.869705	0	0
6951	138.58962	14427.41026878875	830.8036	0	0
6951	138.58962	14427.41026878875	563.20294	0	0
6951	138.58962	14430.41716878875	1613.4407	0	16
6951	138.58962	14431.41946878875	1600.2412	0	16
6951	138.58962	14431.41946878875	396.7609	0	16
6951	138.58962	14432.42176878875	2417.3083	0	784
6951	138.58962	14432.42176878875	1447.8969	0	16
6951	138.58962	14433.42406878875	754.38116	0	16
6951	138.58962	14435.42866878875	673.159	0	0
6951	138.58962	14435.42866878875	2162.4875	0	0
6951	138.58962	14439.437868788747	101.80632	0	0
6951	138.58962	14439.437868788747	2641.6487	0	0
6951	138.58962	14441.442468788748	29.352455	0	0
6951	138.58962	14441.628015075417	40.07748	0	0
6951	138.58962	14442.630315075417	159.86049	0	0
6951	138.58962	14446.639515075418	2344.4414	0	16
6951	138.58962	14447.641815075418	5433.6743	0	784
6951	138.58962	14448.644115075418	2031.3217	0	16
6951	138.58962	14449.646415075418	2560.7522	0	16
6951	138.58962	14450.648715075418	3861.4583	0	16
6951	138.58962	14451.651015075417	2628.9062	0	16
6951	138.58962	14596.188265457813	22.385326	0	0
6951	138.58962	14597.190565457811	3599.854	0	0
6951	138.58962	14599.195165457812	2216.308	0	0
6951	138.58962	14603.204365457814	1689.254	0	16
6951	138.58962	14604.206665457812	3574.8882	0	16
6951	138.58962	14605.208965457812	1619.9641	0	16
6951	138.58962	14606.211265457814	1363.35	0	16
6951	138.58962	14615.231965457813	18.39702	0	0
6951	138.58962	14826.50505316375	1827.79	0	0
6951	138.58962	14827.50735316375	823.46857	0	0
6951	138.58962	14830.51425316375	1737.3591	0	16
6951	138.58962	14831.51655316375	1599.3779	0	16
6951	138.58962	14832.51885316375	2368.804	0	784
6951	138.58962	14833.52115316375	1561.3147	0	16
6951	138.58962	14839.53495316375	1116.1702	0	0
6951	138.58962	14841.53955316375	37.117924	0	0
6951	138.58962	14854.03568142375	1272.7642	0	0
6951	138.58962	14857.202756258595	2788.212	0	0
6951	138.58962	14859.04718142375	3388.2317	0	16
6951	138.58962	14859.207356258596	2262.232	0	16
6951	138.58962	14860.04948142375	5103.97	0	784
6951	138.58962	14860.209656258594	4641.188	0	16
6951	138.58962	14861.05178142375	2925.6013	0	16
6951	138.58962	14861.211956258596	977.33685	0	16
6951	138.58962	14862.05408142375	3035.3418	0	16
6951	138.58962	14862.214256258596	1657.5105	0	16
6951	138.58962	14865.060981423749	3470.866	0	0
6951	138.58962	14865.221156258594	932.5597	0	0
6951	138.58962	14866.063281423749	1542.6672	0	0
6951	138.58962	14868.067881423749	413.53894	0	0
6951	138.58962	14868.228056258595	4702.2075	0	0
6951	138.58962	14869.230356258595	2627.9731	0	0
6951	138.58962	14870.232656258595	49.840275	0	0
6951	138.58962	14872.237256258593	12.724755	0	0
6951	138.58962	14902.862591914822	3766.306	0	0
6951	138.58962	14904.867191914822	1741.7878	0	16
6951	138.58962	14905.869491914822	7176.15	0	784
6951	138.58962	14906.871791914822	5081.912	0	16
6951	138.58962	14907.874091914822	3450.766	0	16
6951	138.58962	14909.87869191482	1689.3574	0	0
6951	138.58962	14912.88559191482	2672.0125	0	0
6951	138.58962	14914.890191914821	1870.081	0	0
6951	138.58962	15080.66973910125	59.42021	0	0
6951	138.58962	15081.67203910125	167.98155	0	0
6951	138.58962	15083.67663910125	1888.161	0	0
6951	138.58962	15083.67663910125	635.26965	0	0
6951	138.58962	15086.68353910125	273.39978	0	16
6951	138.58962	15086.68353910125	1393.4829	0	16
6951	138.58962	15087.68583910125	1437.6981	0	784
6951	138.58962	15087.68583910125	1145.4324	0	16
6951	138.58962	15088.68813910125	1186.093	0	16
6951	138.58962	15089.69043910125	1171.0594	0	16
6951	138.58962	15093.699639101247	329.24652	0	0
6951	138.58962	15093.699639101247	829.09717	0	0
6951	138.58962	15095.704239101247	123.585075	0	0
6951	138.58962	15186.961643566945	1008.4669	0	0
6951	138.58962	15187.963943566943	1029.8363	0	0
6951	138.58962	15188.60896097625	13.897727	0	0
6951	138.58962	15189.61126097625	58.273655	0	0
6951	138.58962	15189.968543566943	1727.9723	0	16
6951	138.58962	15190.970843566942	1464.9835	0	16
6951	138.58962	15191.973143566942	2276.5461	0	16
6951	138.58962	15193.62046097625	949.27423	0	0
6951	138.58962	15193.977743566942	1806.9308	0	16
6951	138.58962	15194.980043566942	1359.3751	0	16
6951	138.58962	15195.62506097625	1716.642	0	16
6951	138.58962	15195.982343566944	2956.2424	0	16
6951	138.58962	15196.62736097625	1476.2773	0	16
6951	138.58962	15196.984643566944	409.05557	0	16
6951	138.58962	15197.62966097625	1315.1569	0	16
6951	138.58962	15198.63196097625	1539.5807	0	16
6951	138.58962	15199.50999978073	1930.8279	0	0
6951	138.58962	15199.63426097625	1483.4801	0	16
6951	138.58962	15201.996143566943	25.539768	0	0
6951	138.58962	15202.51689978073	2409.5325	0	16
6951	138.58962	15202.998443566941	12.869343	0	0
6951	138.58962	15203.51919978073	3553.2888	0	784
6951	138.58962	15203.643460976247	3232.0027	0	0
6951	138.58962	15204.52149978073	2692.6377	0	16
6951	138.58962	15205.523799780733	1713.5311	0	16
6951	138.58962	15206.650360976248	41.95248	0	0
6951	138.58962	15207.528399780731	3624.34	0	0
6951	138.58962	15207.652660976248	22.025927	0	0
6951	138.58962	15208.53069978073	1064.1134	0	0
6951	138.58962	15212.539899780732	128.25421	0	0
6951	138.58962	15273.492779105363	1928.2639	0	16
6951	138.58962	15274.495079105363	4468.397	0	784
6951	138.58962	15275.497379105364	1846.2786	0	16
6951	138.58962	15276.499679105364	486.77264	0	16
6951	138.58962	15279.506579105364	1918.5616	0	0
6951	138.58962	15280.508879105364	669.341	0	0
6951	138.58962	15283.515779105364	209.8409	0	0
6951	138.58962	15285.520379105363	54.247593	0	0
6951	138.58962	15289.52922605026	4706.617	0	0
6951	138.58962	15290.531526050261	245.48676	0	0
6951	138.58962	15294.54072605026	1567.4043	0	16
6951	138.58962	15295.543026050262	4335.661	0	784
6951	138.58962	15296.54532605026	2879.3862	0	16
6951	138.58962	15297.54762605026	1590.6146	0	16
6951	138.58962	15298.549926050262	1973.6958	0	16
6951	138.58962	15299.55222605026	2148.622	0	16
6951	138.58962	15304.563726050259	4502.0596	0	0
6951	138.58962	15308.57292605026	17.841898	0	0
6951	138.58962	15310.577863312812	742.8117	0	0
6951	138.58962	15313.584763312812	1811.8745	0	16
6951	138.58962	15314.587063312812	821.1928	0	16
6951	138.58962	15315.589363312813	3606.0012	0	784
6951	138.58962	15316.59166331281	1001.6093	0	16
6951	138.58962	15317.593963312811	1016.92755	0	16
6951	138.58962	15320.600863312811	350.94162	0	16
6951	138.58962	15321.603163312811	1780.0526	0	16
6951	138.58962	15322.605463312811	1010.6848	0	16
6951	138.58962	15327.616963312812	15.694811	0	0
6951	138.58962	15345.43669690896	587.9513	0	0
6951	138.58962	15345.43669690896	1115.7611	0	0
6951	138.58962	15348.443596908959	1343.519	0	16
6951	138.58962	15348.443596908959	1557.7539	0	16
6951	138.58962	15349.44589690896	59.91014	0	0
6951	138.58962	15349.44589690896	1404.7809	0	16
6951	138.58962	15350.448196908957	1094.4421	0	16
6951	138.58962	15351.450496908958	1174.8177	0	16
6951	138.58962	15351.450496908958	703.779	0	16
6951	138.58962	15353.455096908958	725.8548	0	0
6951	138.58962	15353.455096908958	333.80045	0	0
6951	138.58962	15356.32755003875	1501.6365	0	16
6951	138.58962	15357.32985003875	3596.5432	0	784
6951	138.58962	15358.33215003875	2626.8704	0	16
6951	138.58962	15358.466596908958	77.19773	0	0
6951	138.58962	15358.466596908958	2037.8662	0	0
6951	138.58962	15359.468896908958	42.547577	0	0
6951	138.58962	15359.468896908958	2094.3022	0	0
6951	138.58962	15360.33675003875	821.6045	0	0
6951	138.58962	15361.33905003875	2158.457	0	0
6951	138.58962	15363.343650038747	919.3898	0	16
6951	138.58962	15364.345950038747	2059.3115	0	784
6951	138.58962	15365.348250038747	1652.8351	0	16
6951	138.58962	15425.051989277257	61.048973	0	0
6951	138.58962	15425.94085597625	17.820112	0	0
6951	138.58962	15427.056589277257	1439.3759	0	0
6951	138.58962	15427.94545597625	2817.5818	0	0
6951	138.58962	15428.058889277258	486.238	0	0
6951	138.58962	15429.950055976251	1152.8016	0	0
6951	138.58962	15430.063489277258	1964.1704	0	16
6951	138.58962	15431.065789277258	2109.2065	0	16
6951	138.58962	15432.068089277256	1699.6528	0	16
6951	138.58962	15432.956955976251	2601.5427	0	16
6951	138.58962	15433.070389277258	2787.4395	0	16
6951	138.58962	15433.959255976251	2123.9646	0	16
6951	138.58962	15434.072689277258	1659.4574	0	16
6951	138.58962	15434.961555976251	3708.6719	0	784
6951	138.58962	15435.963855976252	1507.4716	0	16
6951	138.58962	15436.077289277258	622.6427	0	0
6951	138.58962	15437.079589277257	1930.2571	0	0
6951	138.58962	15441.088789277259	95.66564	0	0
6951	138.58962	15442.97995597625	1590.0604	0	0
6951	138.58962	15445.98685597625	18.098455	0	0
6951	138.58962	15477.30005837448	15.936627	0	0
6951	138.58962	15478.302358374478	87.47982	0	0
6951	138.58962	15480.306958374478	1676.8746	0	0
6951	138.58962	15482.75628566375	16.183084	0	0
6951	138.58962	15484.31615837448	2327.6904	0	784
6951	138.58962	15485.318458374479	2217.958	0	16
6951	138.58962	15486.320758374479	1557.1284	0	16
6951	138.58962	15486.765485663751	1522.0061	0	0
6951	138.58962	15488.147069989063	20.882986	0	0
6951	138.58962	15489.772385663751	2914.958	0	16
6951	138.58962	15490.329958374477	3337.5913	0	0
6951	138.58962	15490.774685663751	3951.2126	0	784
6951	138.58962	15491.776985663751	2043.4443	0	16
6951	138.58962	15492.33455837448	2040.8934	0	0
6951	138.58962	15492.779285663752	1083.6998	0	16
6951	138.58962	15494.16086998906	2815.8538	0	16
6951	138.58962	15495.163169989062	4617.4297	0	16
6951	138.58962	15495.341458374478	120.838646	0	0
6951	138.58962	15496.16546998906	1423.2083	0	16
6951	138.58962	15497.16776998906	5562.4946	0	784
6951	138.58962	15499.17236998906	1722.2817	0	0
6951	138.58962	15501.79998566375	34.242195	0	0
6951	138.58962	15502.80228566375	17.48014	0	0
6951	138.58962	15537.467933621876	133.2704	0	0
6951	138.58962	15537.467933621876	125.20548	0	0
6951	138.58962	15540.474833621876	34.955433	0	0
6951	138.58962	15540.474833621876	811.79004	0	0
6951	138.58962	15542.479433621877	1264.1998	0	16
6951	138.58962	15542.479433621877	1400.76	0	16
6951	138.58962	15543.481733621875	1337.9175	0	16
6951	138.58962	15543.481733621875	1047.014	0	16
6951	138.58962	15544.484033621877	1290.6276	0	16
6951	138.58962	15544.484033621877	166.75223	0	16
6951	138.58962	15548.493233621875	521.6527	0	0
6951	138.58962	15548.493233621875	1235.1791	0	0
6951	138.58962	15549.399459825629	2528.7114	0	0
6951	138.58962	15551.404059825627	3074.741	0	784
6951	138.58962	15551.500133621876	139.38441	0	0
6951	138.58962	15551.500133621876	133.87778	0	0
6951	138.58962	15552.406359825627	2206.3997	0	16
6951	138.58962	15553.408659825625	1302.4087	0	16
6951	138.58962	15555.509333621874	12.360687	0	0
6951	138.58962	15556.415559825626	1869.2399	0	0
6951	138.58962	15559.422459825628	1117.999	0	0
6951	138.58962	15581.128839150935	40.363106	0	0
6951	138.58962	15582.131139150935	141.32372	0	0
6951	138.58962	15586.140339150938	1034.3014	0	16
6951	138.58962	15587.142639150936	2473.6128	0	784
6951	138.58962	15588.144939150936	1205.8806	0	16
6951	138.58962	15589.147239150936	1470.7517	0	16
6951	138.58962	15592.154139150938	900.7346	0	0
6951	138.58962	15595.161039150937	210.45718	0	0
6951	138.58962	15622.134654007708	11.751769	0	0
6951	138.58962	15623.136954007708	1541.9728	0	0
6951	138.58962	15623.136954007708	50.56266	0	0
6951	138.58962	15626.14385400771	593.53864	0	0
6951	138.58962	15627.146154007709	907.59717	0	0
6951	138.58962	15627.146154007709	273.3776	0	0
6951	138.58962	15629.15075400771	1422.6654	0	16
6951	138.58962	15629.15075400771	153.16646	0	16
6951	138.58962	15630.15305400771	1363.2389	0	16
6951	138.58962	15630.15305400771	1510.6006	0	784
6951	138.58962	15631.155354007708	1462.0518	0	16
6951	138.58962	15631.155354007708	450.93585	0	16
6951	138.58962	15636.16685400771	408.39468	0	0
6951	138.58962	15661.76967472625	69.88093	0	0
6951	138.58962	15664.776574726251	827.9121	0	0
6951	138.58962	15665.778874726251	1563.7449	0	0
6951	138.58962	15667.783474726251	2655.7554	0	784
6951	138.58962	15668.785774726251	2132.9058	0	16
6951	138.58962	15669.788074726252	2070.6428	0	16
6951	138.58962	15675.80187472625	771.7531	0	0
6951	138.58962	15677.80647472625	375.49026	0	0
6951	138.58962	15678.80877472625	195.57199	0	0
6951	138.58962	15798.696685773752	416.92288	0	0
6951	138.58962	15798.696685773752	780.9266	0	0
6951	138.58962	15801.703585773752	1032.5986	0	16
6951	138.58962	15801.703585773752	621.95776	0	16
6951	138.58962	15802.705885773752	1108.2651	0	16
6951	138.58962	15802.705885773752	144.71684	0	16
6951	138.58962	15803.708185773752	1149.9913	0	16
6951	138.58962	15803.708185773752	1084.1353	0	16
6951	138.58962	15806.715085773752	633.7926	0	16
6951	138.58962	15806.715085773752	311.5252	0	16
6951	138.58962	15807.717385773753	736.7907	0	16
6951	138.58962	15808.719685773753	319.01086	0	16
6951	138.58962	15808.719685773753	1468.9108	0	16
6951	138.58962	15812.72888577375	42.97641	0	0
6951	138.58962	15994.091066700625	167.27951	0	0
6951	138.58962	15994.091066700625	1179.1051	0	0
6951	138.58962	15996.095666700627	292.13416	0	0
6951	138.58962	15996.095666700627	704.37103	0	0
6951	138.58962	15997.097966700625	224.99922	0	0
6951	138.58962	15997.097966700625	1101.1387	0	0
6951	138.58962	15999.033156672189	86.405045	0	16
6951	138.58962	15999.102566700625	495.90802	0	16
6951	138.58962	15999.102566700625	1801.5817	0	16
6951	138.58962	16000.104866700625	1953.2524	0	784
6951	138.58962	16000.104866700625	718.27185	0	16
6951	138.58962	16001.107166700625	1290.4149	0	16
6951	138.58962	16002.109466700624	1753.0812	0	16
6951	138.58962	16002.109466700624	1390.7086	0	16
6951	138.58962	16003.04235667219	777.10516	0	16
6951	138.58962	16003.04235667219	1019.0033	0	16
6951	138.58962	16004.04465667219	937.1845	0	16
6951	138.58962	16004.04465667219	207.58736	0	16
6951	138.58962	16005.04695667219	1017.4267	0	16
6951	138.58962	16005.04695667219	45.307465	0	16
6951	138.58962	16005.116366700626	854.9904	0	16
6951	138.58962	16006.04925667219	1006.4058	0	16
6951	138.58962	16006.04925667219	604.66943	0	16
6951	138.58962	16009.05615667219	976.98737	0	0
6951	138.58962	16009.05615667219	607.2561	0	0
6951	138.58962	16011.06075667219	311.7809	0	0
6951	138.58962	16011.06075667219	1122.8457	0	0
6951	138.58962	16013.134766700623	11.868571	0	0
6951	138.58962	16076.61267590821	1768.8217	0	0
6951	138.58962	16077.614975908215	1170.1365	0	0
6951	138.58962	16080.621875908213	1192.2314	0	16
6951	138.58962	16081.624175908213	1254.0435	0	16
6951	138.58962	16082.626475908213	3408.1355	0	16
6951	138.58962	16083.628775908212	1790.5785	0	16
6951	138.58962	16084.631075908212	3745.5588	0	784
6951	138.58962	16088.640275908214	454.7721	0	0
6951	138.58962	16092.649475908212	47.44558	0	0
6951	138.58962	16105.327755575	2459.8286	0	0
6951	138.58962	16107.332355575	1795.3567	0	0
6951	138.58962	16109.336955574998	1939.9961	0	0
6951	138.58962	16111.341555574998	1581.5121	0	0
6951	138.58962	16116.353055574999	1379.195	0	0
6951	138.58962	16138.424582130312	2572.1545	0	0
6951	138.58962	16142.433782130314	2432.7722	0	784
6951	138.58962	16143.436082130313	1324.8772	0	16
6951	138.58962	16144.438382130313	1112.624	0	16
6951	138.58962	16145.440682130313	1491.2393	0	16
6951	138.58962	16147.445282130313	2745.8386	0	0
6951	138.58962	16148.995519179374	33.15351	0	0
6951	138.58962	16149.449882130315	642.82153	0	0
6951	138.58962	16152.456782130314	1521.2045	0	0
6951	138.58962	16155.009319179375	1044.364	0	0
6951	138.58962	16156.011619179375	1643.1073	0	0
6951	138.58962	16159.018519179375	1715.6559	0	0
6951	138.58962	16161.023119179372	691.41754	0	0
6951	138.58962	16163.027719179372	335.1036	0	0
6951	138.58962	16164.030019179372	361.2377	0	0
6951	138.58962	16166.034619179372	2619.3352	0	0
6951	138.58962	16168.007122097366	48.09761	0	0
6951	138.58962	16170.011722097366	334.22165	0	0
6951	138.58962	16173.018622097368	5449.3457	0	784
6951	138.58962	16174.020922097368	1872.4706	0	16
6951	138.58962	16175.023222097367	1180.5618	0	16
6951	138.58962	16176.025522097367	1730.0734	0	16
6951	138.58962	16177.027822097367	1486.3451	0	16
6951	138.58962	16180.034722097369	1158.9677	0	0
6951	138.58962	16182.039322097367	418.10492	0	0
6951	138.58962	16186.048522097366	48.466667	0	0
6951	138.58962	16321.522102112502	1307.7059	0	0
6951	138.58962	16324.5290021125	773.3083	0	16
6951	138.58962	16325.5313021125	1252.5321	0	16
6951	138.58962	16326.5336021125	1274.0469	0	16
6951	138.58962	16328.5382021125	180.63422	0	0
6951	138.58962	16329.5405021125	2483.4019	0	0
6951	138.58962	16332.547402112501	1193.4712	0	0
6951	138.58962	16335.554302112501	27.506674	0	0
6951	138.58962	16336.556602112501	14.7679205	0	0
6951	138.58962	16350.855884945118	58.785156	0	0
6951	138.58962	16354.86508494512	1422.1709	0	0
6951	138.58962	16356.869684945119	1846.1887	0	16
6951	138.58962	16357.871984945119	2924.0784	0	16
6951	138.58962	16358.87428494512	3275.2354	0	784
6951	138.58962	16359.63888366745	7568.6	0	0
6951	138.58962	16359.87658494512	2267.0498	0	16
6951	138.58962	16360.87888494512	1409.6251	0	16
6951	138.58962	16362.64578366745	2018.3289	0	0
6951	138.58962	16362.883484945118	1235.4596	0	0
6951	138.58962	16364.65038366745	2914.1353	0	16
6951	138.58962	16364.88808494512	2470.399	0	0
6951	138.58962	16365.65268366745	1878.2161	0	16
6951	138.58962	16366.65498366745	2318.346	0	16
6951	138.58962	16367.657283667451	2215.4802	0	16
6951	138.58962	16368.65958366745	1503.7311	0	16
6951	138.58962	16369.899584945118	39.482143	0	0
6951	138.58962	16370.351280277242	1530.706	0	16
6951	138.58962	16371.353580277242	1065.9689	0	16
6951	138.58962	16371.479208966251	865.8383	0	16
6951	138.58962	16371.479208966251	1477.826	0	16
6951	138.58962	16372.355880277242	1222.1923	0	16
6951	138.58962	16372.481508966252	381.84152	0	16
6951	138.58962	16372.481508966252	1643.812	0	16
6951	138.58962	16373.483808966252	1666.5548	0	16
6951	138.58962	16373.483808966252	149.3131	0	16
6951	138.58962	16374.360480277242	1328.6025	0	0
6951	138.58962	16374.486108966248	1554.3033	0	16
6951	138.58962	16374.486108966248	1873.2137	0	16
6951	138.58962	16377.367380277243	2231.909	0	0
6951	138.58962	16378.495308966252	586.436	0	0
6951	138.58962	16378.495308966252	2045.198	0	0
6951	138.58962	16380.355142902656	24.64449	0	0
6951	138.58962	16382.37888027724	21.651272	0	0
6951	138.58962	16383.362042902656	333.38266	0	0
6951	138.58962	16383.362042902656	1928.5479	0	0
6951	138.58962	16383.506808966249	51.137665	0	0
6951	138.58962	16383.506808966249	61.69868	0	0
6951	138.58962	16383.516404591253	495.94104	0	0
6951	138.58962	16383.516404591253	598.3634	0	0
6951	138.58962	16386.52330459125	949.2326	0	16
6951	138.58962	16386.52330459125	146.30241	0	16
6951	138.58962	16387.371242902656	1022.53784	0	16
6951	138.58962	16387.371242902656	266.24887	0	16
6951	138.58962	16387.52560459125	962.36554	0	16
6951	138.58962	16388.373542902656	1036.685	0	16
6951	138.58962	16388.52790459125	897.54504	0	16
6951	138.58962	16389.375842902657	966.85864	0	16
6951	138.58962	16389.375842902657	334.42123	0	16
6951	138.58962	16392.382742902657	510.90765	0	0
6951	138.58962	16392.382742902657	2240.3591	0	0
6951	138.58962	16392.53710459125	338.6422	0	0
6951	138.58962	16393.385042902657	364.79413	0	0
6951	138.58962	16393.53940459125	228.91788	0	0
6951	138.58962	16393.53940459125	74.881256	0	0
6951	138.58962	16396.54630459125	52.668293	0	0
6951	138.58962	16397.394242902654	10.33212	0	0
6951	138.58962	16397.394242902654	56.735645	0	0
6951	138.58962	16397.54860459125	29.52986	0	0
6951	138.58962	16399.398842902654	34.25602	0	0
6951	138.58962	16453.108961175	23.66519	0	0
6951	138.58962	16454.111261175	2244.9504	0	0
6951	138.58962	16459.122761175	1753.3013	0	784
6951	138.58962	16460.125061175	728.0996	0	16
6951	138.58962	16461.127361175	1650.8184	0	16
6951	138.58962	16462.129661175	940.524	0	16
6951	138.58962	16464.157262148125	120.78698	0	0
6951	138.58962	16466.138861175	553.6299	0	16
6951	138.58962	16467.164162148125	2292.62	0	784
6951	138.58962	16468.166462148125	1137.6328	0	16
6951	138.58962	16471.173362148125	2071.6765	0	0
6951	138.58962	16472.175662148125	2133.5532	0	0
6951	138.58962	16474.180262148126	1756.6068	0	0
6951	138.58962	16475.282634520314	2782.612	0	0
6951	138.58962	16477.287234520314	3373.6946	0	16
6951	138.58962	16478.289534520314	4381.559	0	784
6951	138.58962	16479.191762148123	196.79048	0	0
6951	138.58962	16479.291834520314	2760.2769	0	16
6951	138.58962	16480.294134520314	1817.9019	0	16
6951	138.58962	16482.198662148123	27.960907	0	0
6951	138.58962	16487.310234520315	1239.2104	0	0
6951	138.58962	16488.312534520315	1554.7703	0	0
6951	138.58962	16544.874335195	1314.967	0	0
6951	138.58962	16547.881235195	2189.975	0	16
6951	138.58962	16548.883535195	3820.5266	0	784
6951	138.58962	16549.885835195	3259.553	0	16
6951	138.58962	16550.888135195	2338.0105	0	16
6951	138.58962	16555.899635194997	2311.44	0	0
6951	138.58962	16562.915735194998	10.070316	0	0
6951	138.58962	16700.25391670302	120.446655	0	16
6951	138.58962	16701.25621670302	350.6105	0	16
6951	138.58962	16702.25851670302	2988.005	0	784
6951	138.58962	16706.26771670302	2436.3938	0	784
6951	138.58962	16707.27001670302	1342.8267	0	16
6951	138.58962	16708.27231670302	1345.2109	0	16
6951	138.58962	16711.27921670302	999.0705	0	0
6951	138.58962	16713.28381670302	345.80063	0	0
6951	138.58962	16716.290716703017	3203.1865	0	0
6951	138.58962	16839.703340273125	1599.1577	0	16
6951	138.58962	16839.703340273125	249.13423	0	16
6951	138.58962	16840.705640273125	1824.3448	0	16
6951	138.58962	16840.705640273125	431.43475	0	16
6951	138.58962	16841.707940273125	904.3532	0	16
6951	138.58962	16842.710240273125	1813.2654	0	16
6951	138.58962	16842.710240273125	2885.355	0	784
6951	138.58962	16844.714840273125	1328.8455	0	0
6951	138.58962	16844.714840273125	302.4669	0	0
6951	138.58962	16846.719440273126	1638.076	0	0
6951	138.58962	16846.719440273126	753.99255	0	0
6951	138.58962	16852.733240273126	40.736702	0	0
6951	138.58962	16854.737840273126	11.034546	0	0
6951	138.58962	16958.151313726827	28.285679	0	0
6951	138.58962	16961.158213726827	423.38602	0	0
6951	138.58962	16961.158213726827	866.9705	0	0
6951	138.58962	16964.165113726827	1285.7188	0	16
6951	138.58962	16965.167413726827	578.5173	0	16
6951	138.58962	16965.167413726827	1475.5182	0	16
6951	138.58962	16966.126057086203	37.800083	0	0
6951	138.58962	16966.169713726827	151.84348	0	16
6951	138.58962	16966.169713726827	1542.7852	0	784
6951	138.58962	16967.128357086203	190.69247	0	16
6951	138.58962	16967.172013726824	1483.3541	0	16
6951	138.58962	16967.172013726824	879.34436	0	16
6951	138.58962	16970.135257086204	936.7692	0	0
6951	138.58962	16970.178913726828	856.942	0	0
6951	138.58962	16970.178913726828	127.24031	0	0
6951	138.58962	16971.137557086204	1635.3921	0	0
6951	138.58962	16971.181213726828	629.9057	0	0
6951	138.58962	16971.181213726828	134.57036	0	0
6951	138.58962	16973.142157086204	1549.1122	0	16
6951	138.58962	16974.1444570862	1635.1089	0	16
6951	138.58962	16975.1467570862	3365.1445	0	784
6951	138.58962	16975.190413726825	109.71618	0	0
6951	138.58962	16975.190413726825	76.53687	0	0
6951	138.58962	16977.151357086204	1764.8202	0	0
6951	138.58962	16977.195013726825	34.995827	0	0
6951	138.58962	16978.153657086204	1145.1901	0	0
6951	138.58962	16978.19731372683	18.631489	0	0
6951	138.58962	16986.172057086205	24.898531	0	0
6951	138.58962	16987.1743570862	12.776235	0	0
6951	138.58962	17102.474532002496	81.369255	0	0
6951	138.58962	17104.4791320025	1464.16	0	0
6951	138.58962	17108.488332002496	2053.2869	0	784
6951	138.58962	17109.490632002497	1228.1565	0	16
6951	138.58962	17110.492932002497	2028.5521	0	16
6951	138.58962	17114.502132002497	527.0827	0	0
6951	138.58962	17116.506732002497	246.10193	0	0
6951	138.58962	17161.0617773825	1226.3253	0	0
6951	138.58962	17163.0663773825	5557.9844	0	784
6951	138.58962	17164.0686773825	1890.8276	0	16
6951	138.58962	17165.0709773825	2585.211	0	16
6951	138.58962	17166.0732773825	2042.3315	0	16
6951	138.58962	17171.084777382497	2279.1821	0	0
6951	138.58962	17172.087077382497	2557.6248	0	0
6951	138.58962	17174.091677382497	3137.279	0	0
6951	138.58962	17388.21034653214	467.2664	0	0
6951	138.58962	17392.219546532142	1080.8397	0	16
6951	138.58962	17393.221846532142	1993.7802	0	16
6951	138.58962	17394.224146532142	1855.3561	0	16
6951	138.58962	17395.226446532142	1875.4292	0	16
6951	138.58962	17396.228746532142	3493.6187	0	16
6951	138.58962	17397.231046532142	896.7662	0	16
6951	138.58962	17474.055506463945	20.776678	0	0
6951	138.58962	17477.062406463945	1925.6381	0	0
6951	138.58962	17480.069306463945	811.7373	0	16
6951	138.58962	17481.071606463942	1553.3167	0	16
6951	138.58962	17482.073906463942	3670.7974	0	784
6951	138.58962	17483.076206463946	1653.3427	0	16
6951	138.58962	17484.078506463942	978.4868	0	16
6951	138.58962	17486.083106463946	1004.42615	0	0
6951	138.58962	17487.085406463942	1073.9766	0	0
6951	138.58962	17607.24812888812	12.857209	0	0
6951	138.58962	17608.94215749303	1462.5511	0	784
6951	138.58962	17609.25272888812	333.06824	0	0
6951	138.58962	17609.94445749303	308.6072	0	16
6951	138.58962	17610.946757493035	364.42038	0	16
6951	138.58962	17611.257328888125	381.62457	0	0
6951	138.58962	17612.951357493035	972.1424	0	0
6951	138.58962	17614.26422888812	1142.2511	0	16
6951	138.58962	17614.955957493035	1386.1909	0	16
6951	138.58962	17615.26652888812	853.0758	0	16
6951	138.58962	17615.958257493032	1268.559	0	16
6951	138.58962	17616.26882888812	1015.38916	0	16
6951	138.58962	17616.960557493032	2770.5056	0	16
6951	138.58962	17617.271128888122	1214.7462	0	16
6951	138.58962	17617.962857493032	1429.957	0	16
6951	138.58962	17620.969757493036	747.87494	0	0
6951	138.58962	17623.976657493033	997.6659	0	0
6951	138.58962	17624.632519044375	1754.0488	0	0
6951	138.58962	17624.978957493033	164.24802	0	0
6951	138.58962	17625.634819044375	557.4014	0	0
6951	138.58962	17625.981257493033	2363.0745	0	0
6951	138.58962	17627.639419044375	1491.9424	0	16
6951	138.58962	17627.985857493033	27.301527	0	0
6951	138.58962	17628.641719044375	985.78906	0	16
6951	138.58962	17629.644019044375	998.01636	0	16
6951	138.58962	17631.648619044372	516.673	0	0
6951	138.58962	17634.655519044376	589.1661	0	0
6951	138.58962	17741.53338605523	21.875414	0	0
6951	138.58962	17745.54258605523	2313.0232	0	0
6951	138.58962	17746.54488605523	3503.4949	0	0
6951	138.58962	17748.54948605523	3009.585	0	784
6951	138.58962	17749.55178605523	540.2443	0	16
6951	138.58962	17750.554086055232	1944.9635	0	16
6951	138.58962	17753.560986055232	1078.1356	0	0
6951	138.58962	17754.563286055232	2260.7463	0	0
6951	138.58962	17756.567886055233	1554.1394	0	16
6951	138.58962	17757.570186055233	3774.3489	0	784
6951	138.58962	17758.572486055233	2719.5295	0	16
6951	138.58962	17761.960099855554	165.17389	0	0
6951	138.58962	17761.960099855554	95.131065	0	0
6951	138.58962	17763.964699855554	581.6231	0	16
6951	138.58962	17763.964699855554	345.94812	0	16
6951	138.58962	17764.906425685	1334.568	0	16
6951	138.58962	17764.966999855555	591.84973	0	16
6951	138.58962	17764.966999855555	871.01465	0	16
6951	138.58962	17765.908725685	1981.5836	0	784
6951	138.58962	17766.971599855555	1283.2144	0	16
6951	138.58962	17767.973899855555	1499.5533	0	16
6951	138.58962	17768.915625685	1354.5272	0	16
6951	138.58962	17768.976199855555	1498.3812	0	16
6951	138.58962	17768.976199855555	20.547226	0	0
6951	138.58962	17769.917925685	1369.2712	0	16
6951	138.58962	17769.978499855555	1387.144	0	16
6951	138.58962	17771.922525684997	1887.7998	0	0
6951	138.58962	17773.987699855556	186.72525	0	16
6951	138.58962	17773.987699855556	534.1694	0	16
6951	138.58962	17774.989999855556	366.2364	0	16
6951	138.58962	17774.989999855556	654.2405	0	16
6951	138.58962	17775.931725685	2736.4968	0	784
6951	138.58962	17777.936325684997	167.36603	0	0
6951	138.58962	17778.938625684998	1086.2399	0	0
6951	138.58962	17780.001499855553	28.255709	0	0
6951	138.58962	17796.612809623122	325.77243	0	0
6951	138.58962	17801.624309623123	794.37134	0	0
6951	138.58962	17803.628909623123	1408.187	0	16
6951	138.58962	17804.631209623123	741.94525	0	16
6951	138.58962	17805.633509623123	1833.4286	0	784
6951	138.58962	17808.640409623124	1801.0656	0	0
6951	138.58962	17811.647309623124	974.51434	0	0
6951	138.58962	17966.85127171125	416.44052	0	0
6951	138.58962	17967.85357171125	630.47455	0	0
6951	138.58962	17970.86047171125	1119.8356	0	16
6951	138.58962	17971.86277171125	1775.8733	0	16
6951	138.58962	17972.86507171125	1076.9668	0	16
6951	138.58962	17975.87197171125	579.4793	0	0
6951	138.58962	17980.883471711248	72.96912	0	0
6951	138.58962	17983.890371711248	12.591919	0	0
6951	138.58962	18082.685753658792	356.53622	0	0
6951	138.58962	18082.685753658792	2079.5654	0	0
6951	138.58962	18083.726834868125	29.659496	0	0
6951	138.58962	18083.726834868125	2297.6565	0	0
6951	138.58962	18085.692653658793	1286.6597	0	16
6951	138.58962	18085.692653658793	287.23016	0	16
6951	138.58962	18086.694953658793	1449.2078	0	16
6951	138.58962	18087.697253658793	52.681698	0	16
6951	138.58962	18087.697253658793	1725.7832	0	16
6951	138.58962	18087.73603486812	646.2679	0	16
6951	138.58962	18087.73603486812	422.5639	0	16
6951	138.58962	18088.699553658793	1752.5507	0	784
6951	138.58962	18088.699553658793	110.61354	0	16
6951	138.58962	18089.701853658793	1648.5281	0	16
6951	138.58962	18089.701853658793	326.84186	0	16
6951	138.58962	18090.704153658793	1445.879	0	16
6951	138.58962	18090.704153658793	358.1254	0	16
6951	138.58962	18090.74293486812	147.432	0	16
6951	138.58962	18090.74293486812	764.8459	0	16
6951	138.58962	18091.706453658793	1189.0662	0	16
6951	138.58962	18091.706453658793	1188.4089	0	16
6951	138.58962	18091.745234868125	776.7089	0	16
6951	138.58962	18091.745234868125	74.89736	0	16
6951	138.58962	18092.747534868122	730.6074	0	16
6951	138.58962	18092.747534868122	1309.8763	0	16
6951	138.58962	18093.749834868122	640.7958	0	16
6951	138.58962	18093.749834868122	95.10052	0	16
6951	138.58962	18094.713353658793	1871.6732	0	784
6951	138.58962	18094.713353658793	470.03778	0	16
6951	138.58962	18100.765934868123	53.049244	0	16
6951	138.58962	18100.765934868123	1229.9376	0	0
6951	138.58962	18101.729453658794	10.964357	0	16
6951	138.58962	18102.770534868123	17.292437	0	16
6951	138.58962	18241.863645606878	2629.5813	0	16
6951	138.58962	18242.865945606878	2074.2644	0	16
6951	138.58962	18243.86824560688	3619.0886	0	784
6951	138.58962	18244.87054560688	1856.8383	0	16
6951	138.58962	18245.87284560688	3005.7446	0	16
6951	138.58962	18250.88434560688	603.4513	0	0
6951	138.58962	18254.89354560688	46.48087	0	0
6951	138.58962	18256.709647368127	10.6649065	0	0
6951	138.58962	18261.721147368127	1514.6943	0	0
6951	138.58962	18262.723447368127	1770.0377	0	0
6951	138.58962	18264.728047368128	1628.3237	0	784
6951	138.58962	18265.730347368128	1164.8069	0	16
6951	138.58962	18266.732647368128	1559.4769	0	16
6951	138.58962	18268.737247368128	1272.67	0	0
6951	138.58962	18272.74644736813	1058.5712	0	0
6951	138.58962	18275.75334736813	3231.5107	0	0
6951	138.58962	18276.75564736813	24.354523	0	0
6951	138.58962	18277.757947368125	13.236591	0	0
6951	138.58962	18316.416679786562	1531.0023	0	0
6951	138.58962	18318.421279786566	336.03635	0	0
6951	138.58962	18321.428179786566	1481.9055	0	0
6951	138.58962	18323.432779786563	1274.3785	0	16
6951	138.58962	18324.435079786563	2955.431	0	784
6951	138.58962	18325.437379786563	1847.4618	0	16
6951	138.58962	18327.441979786567	2211.4944	0	0
6951	138.58962	18328.444279786567	3206.7651	0	0
6951	138.58962	18337.464979786564	12.530472	0	0
6951	138.58962	18355.31551968583	11.452516	0	0
6951	138.58962	18360.327019685832	2451.5842	0	784
6951	138.58962	18361.329319685832	1709.9133	0	16
6951	138.58962	18362.331619685832	1039.1559	0	16
6951	138.58962	18363.333919685832	695.5852	0	16
6951	138.58962	18364.336219685832	920.19434	0	16
6951	138.58962	18365.338519685833	2848.273	0	784
6951	138.58962	18366.340819685833	1514.7046	0	16
6951	138.58962	18367.343119685833	1127.7504	0	16
6951	138.58962	18369.347719685833	458.53647	0	0
6951	138.58962	18372.354619685833	1874.2654	0	0
6951	138.58962	18398.28741800271	13.538705	0	0
6951	138.58962	18399.289718002707	46.314693	0	0
6951	138.58962	18401.29431800271	508.55316	0	0
6951	138.58962	18402.29661800271	452.91403	0	0
6951	138.58962	18404.30121800271	884.2233	0	0
6951	138.58962	18406.305818002707	1740.0626	0	784
6951	138.58962	18407.308118002707	1535.0394	0	16
6951	138.58962	18408.310418002708	1488.4877	0	16
6951	138.58962	18410.31501800271	961.7637	0	0
6951	138.58962	18416.32881800271	104.65208	0	0
6951	138.58962	18466.47948915094	1119.5765	0	0
6951	138.58962	18470.488689150938	1512.4773	0	16
6951	138.58962	18471.490989150938	2045.3947	0	16
6951	138.58962	18472.493289150938	2080.8486	0	784
6951	138.58962	18473.49558915094	1474.6274	0	16
6951	138.58962	18480.51168915094	291.74652	0	0
6951	138.58962	18482.51628915094	36.506992	0	0
6951	138.58962	18507.383765282142	1805.1895	0	0
6951	138.58962	18509.305638050002	18.154243	0	0
6951	138.58962	18510.307938050002	77.08931	0	0
6951	138.58962	18510.390665282142	2590.307	0	16
6951	138.58962	18511.392965282143	2174.1172	0	16
6951	138.58962	18512.312538050002	348.77563	0	16
6951	138.58962	18512.395265282143	919.04706	0	16
6951	138.58962	18513.314838050002	743.323	0	16
6951	138.58962	18513.397565282143	2206.5884	0	16
6951	138.58962	18514.317138050003	974.03827	0	16
6951	138.58962	18514.399865282143	1511.5857	0	48
6951	138.58962	18517.324038050003	1876.7457	0	16
6951	138.58962	18517.406765282143	691.1868	0	16
6951	138.58962	18518.285233362498	37.01995	0	0
6951	138.58962	18518.326338050003	865.0569	0	16
6951	138.58962	18518.40906528214	960.2889	0	48
6951	138.58962	18519.287533362498	82.52175	0	0
6951	138.58962	18519.328638050003	1866.3677	0	16
6951	138.58962	18519.334016586876	1511.7773	0	16
6951	138.58962	18519.35245003861	449.9749	0	16
6951	138.58962	18519.41136528214	280.05963	0	16
6951	138.58962	18520.336316586872	1140.0941	0	16
6951	138.58962	18521.41596528214	125.37332	11600	112
6951	138.58962	18522.2944333625	949.77423	0	16
6951	138.58962	18522.35935003861	3850.5183	0	48
6951	138.58962	18523.337838050003	3366.6357	0	48
6951	138.58962	18523.361650038605	1544.2351	0	16
6951	138.58962	18523.42056528214	31.807285	0	0
6951	138.58962	18524.345516586873	1392.7628	11600	112
6951	138.58962	18525.3013333625	2422.5527	0	16
6951	138.58962	18525.36625003861	2523.212	11600	112
6951	138.58962	18526.3036333625	4229.9233	0	16
6951	138.58962	18526.34473805	436.68976	0	16
6951	138.58962	18526.368550038605	2419.8103	11600	112
6951	138.58962	18527.3059333625	2154.824	0	16
6951	138.58962	18527.30835738143	623.92505	0	16
6951	138.58962	18528.3082333625	1519.782	0	16
6951	138.58962	18528.37315003861	3697.5454	0	16
6951	138.58962	18528.397513482265	20.575157	0	16
6951	138.58962	18529.36808925203	23.440815	0	16
6951	138.58962	18529.375450038606	3449.297	9187	112
6951	138.58962	18530.3128333625	2075.4355	0	16
6951	138.58962	18530.35393805	29.307467	0	16
6951	138.58962	18530.37775003861	2362.3123	0	48
6951	138.58962	18530.381705066986	303.07666	0	16
6951	138.58962	18531.31755738143	1871.4078	0	16
6951	138.58962	18531.37268925203	258.43457	0	16
6951	138.58962	18531.380050038606	2433.102	9187	112
6951	138.58962	18531.38400506699	1476.8657	0	16
6951	138.58962	18531.404413482265	479.2131	0	16
6951	138.58962	18532.3174333625	1089.5396	0	16
6951	138.58962	18532.319857381426	1796.713	0	16
6951	138.58962	18532.331033885726	885.61017	0	16
6951	138.58962	18532.331033885726	2073.4446	0	48
6951	138.58962	18532.363916586874	12.737232	0	16
6951	138.58962	18532.37498925203	537.5674	0	16
6951	138.58962	18532.382350038606	1817.9296	0	16
6951	138.58962	18532.38630506699	1691.9153	0	16
6951	138.58962	18532.38630506699	21.018984	0	16
6951	138.58962	18532.406713482265	479.26184	0	16
6951	138.58962	18533.3197333625	1612.5039	0	48
6951	138.58962	18533.322157381426	1431.1212	0	16
6951	138.58962	18533.361976070835	29.33308	0	16
6951	138.58962	18533.377289252032	807.91187	0	16
6951	138.58962	18533.38465003861	1289.4663	0	16
6951	138.58962	18533.388605066986	1529.886	0	16
6951	138.58962	18534.322033362496	4863.3555	0	16
6951	138.58962	18534.324457381426	1664.8488	0	16
6951	138.58962	18534.35960454447	16.7634	0	16
6951	138.58962	18534.364276070835	886.8042	0	16
6951	138.58962	18534.368516586877	192.21472	0	16
6951	138.58962	18534.390905066986	3630.1824	0	48
6951	138.58962	18534.390905066986	1420.3617	0	16
6951	138.58962	18534.41131348227	520.62164	0	16
6951	138.58962	18534.41725298422	13.692691	0	16
6951	138.58962	18535.381889252032	729.6607	0	16
6951	138.58962	18535.389250038606	562.00104	0	16
6951	138.58962	18535.39320506699	2077.7344	0	16
6951	138.58962	18536.326633362496	321.8216	0	16
6951	138.58962	18536.340233885727	2656.309	0	16
6951	138.58962	18536.340233885727	303.29132	0	16
6951	138.58962	18536.368876070836	649.5203	0	16
6951	138.58962	18536.395505066987	3234.4187	0	16
6951	138.58962	18537.328933362496	123.36938	0	16
6951	138.58962	18537.33135738143	824.0004	0	16
6951	138.58962	18537.342533885727	2752.706	0	16
6951	138.58962	18537.342533885727	1161.3512	0	16
6951	138.58962	18537.371176070836	1010.9949	0	16
6951	138.58962	18537.386489252032	2875.727	0	16
6951	138.58962	18537.386489252032	2423.26	0	16
6951	138.58962	18537.393850038607	370.10077	0	16
6951	138.58962	18537.397805066987	4842.1973	0	16
6951	138.58962	18538.331233362496	70.34135	0	16
6951	138.58962	18538.344833885727	1708.0803	0	16
6951	138.58962	18538.368804544465	577.7679	0	16
6951	138.58962	18538.368804544465	3089.263	0	16
6951	138.58962	18538.373476070836	2886.2998	0	16
6951	138.58962	18538.388789252032	2098.6077	0	16
6951	138.58962	18538.396150038607	78.91779	0	16
6951	138.58962	18538.420513482266	2115.2527	0	16
6951	138.58962	18538.426452984222	567.1158	0	16
6951	138.58962	18539.335957381427	971.9616	0	16
6951	138.58962	18539.391089252033	1237.6914	0	16
6951	138.58962	18539.398450038607	43.35319	0	16
6951	138.58962	18539.422813482266	1892.2426	0	48
6951	138.58962	18539.426072344566	17.797998	0	16
6951	138.58962	18539.428752984222	164.77576	0	16
6951	138.58962	18539.428752984222	734.6605	0	16
6951	138.58962	18540.349433885727	1981.7069	0	16
6951	138.58962	18540.349433885727	965.9215	0	16
6951	138.58962	18540.39338925203	2155.7896	0	16
6951	138.58962	18540.39338925203	341.94226	0	16
6951	138.58962	18540.400750038607	34.183647	0	16
6951	138.58962	18540.404705066987	3483.3506	9187	112
6951	138.58962	18540.42511348227	560.7137	0	16
6951	138.58962	18540.42837234457	83.08826	0	16
6951	138.58962	18540.431052984222	1012.58136	0	16
6951	138.58962	18540.431052984222	357.7996	0	16
6951	138.58962	18541.338133362497	10.499484	0	16
6951	138.58962	18541.340557381427	222.9775	0	16
6951	138.58962	18541.375704544465	3072.7444	0	16
6951	138.58962	18541.380376070836	3032.3894	0	16
6951	138.58962	18541.386332513754	41.96469	0	16
6951	138.58962	18541.395689252033	3284.3054	0	16
6951	138.58962	18541.403050038607	17.518705	0	16
6951	138.58962	18541.40700506699	3328.9832	9187	112
6951	138.58962	18542.342857381427	3176.423	0	16
6951	138.58962	18542.354033885727	1169.6007	0	16
6951	138.58962	18542.354033885727	54.26674	0	16
6951	138.58962	18542.378004544466	865.86646	0	16
6951	138.58962	18542.382676070836	7775.6934	1	48
6951	138.58962	18542.388632513754	144.67577	0	16
6951	138.58962	18542.397989252033	1428.0463	0	16
6951	138.58962	18542.397989252033	44.81321	0	16
6951	138.58962	18542.409305066987	1297.9187	0	16
6951	138.58962	18542.429713482266	936.54675	0	16
6951	138.58962	18542.435652984223	1037.7426	0	16
6951	138.58962	18543.374339612503	18.736275	0	16
6951	138.58962	18543.380304544466	1795.8524	0	16
6951	138.58962	18543.380304544466	872.5546	0	16
6951	138.58962	18543.384976070836	2476.7996	1	48
6951	138.58962	18543.411605066987	447.30362	0	16
6951	138.58962	18543.411605066987	920.62006	0	16
6951	138.58962	18543.427670258745	21.749964	0	16
6951	138.58962	18543.432013482266	664.2972	0	16
6951	138.58962	18543.437952984223	716.73505	0	16
6951	138.58962	18544.358633885724	560.41766	0	16
6951	138.58962	18544.358633885724	74.227554	0	16
6951	138.58962	18544.376639612503	95.53513	0	16
6951	138.58962	18544.382604544466	1510.5107	0	16
6951	138.58962	18544.382604544466	1723.3805	0	16
6951	138.58962	18544.387276070836	4529.518	0	16
6951	138.58962	18544.41390506699	621.90155	0	16
6951	138.58962	18544.41390506699	545.0851	0	16
6951	138.58962	18544.42997025875	110.90175	0	16
6951	138.58962	18544.434313482267	448.74915	0	16
6951	138.58962	18544.43757234457	929.0735	0	16
6951	138.58962	18544.440252984223	1407.6927	0	16
6951	138.58962	18545.34975738143	15.494187	0	16
6951	138.58962	18545.384904544466	964.7581	0	16
6951	138.58962	18545.395532513754	1446.3563	0	48
6951	138.58962	18545.404889252033	511.24985	0	16
6951	138.58962	18545.416205066987	401.24307	0	16
6951	138.58962	18545.43227025875	152.09123	0	16
6951	138.58962	18546.363233885724	594.78864	0	16
6951	138.58962	18546.363233885724	223.37299	0	16
6951	138.58962	18546.381239612503	864.19257	0	16
6951	138.58962	18546.387204544466	1184.8121	0	16
6951	138.58962	18546.391876070837	1787.0111	0	16
6951	138.58962	18546.39783251375	1395.6093	0	16
6951	138.58962	18546.39783251375	2251.5515	0	48
6951	138.58962	18546.401417787245	857.4178	0	16
6951	138.58962	18546.40718925203	329.85196	0	16
6951	138.58962	18546.40718925203	204.45654	0	16
6951	138.58962	18546.418505066988	247.87944	0	16
6951	138.58962	18546.434570258745	1003.19604	0	16
6951	138.58962	18546.438913482267	178.86382	0	16
6951	138.58962	18546.440542819062	831.7547	0	16
6951	138.58962	18546.444852984223	143.57521	0	16
6951	138.58962	18547.365533885724	132.43477	0	16
6951	138.58962	18547.365533885724	99.46534	0	16
6951	138.58962	18547.383539612503	1656.7278	0	16
6951	138.58962	18547.400132513754	2634.658	0	16
6951	138.58962	18547.403717787245	514.23474	0	16
6951	138.58962	18547.43659019125	597.74927	0	16
6951	138.58962	18547.441213482267	106.04589	0	16
6951	138.58962	18547.44447234457	1606.3564	0	16
6951	138.58962	18547.44715298422	834.17737	0	16
6951	138.58962	18548.391804544466	763.04193	0	16
6951	138.58962	18548.423105066988	83.79443	0	16
6951	138.58962	18548.43917025875	3517.6616	0	48
6951	138.58962	18548.443513482267	60.464035	0	16
6951	138.58962	18548.44677234457	541.3241	0	16
6951	138.58962	18548.449452984223	623.26843	0	16
6951	138.58962	18549.388139612503	4458.741	0	16
6951	138.58962	18549.398776070833	639.76154	0	16
6951	138.58962	18549.40473251375	4338.2173	0	16
6951	138.58962	18549.41408925203	68.88532	0	16
6951	138.58962	18549.41494562759	218.29126	0	16
6951	138.58962	18549.44119019125	4664.066	6144	112
6951	138.58962	18549.445813482267	33.21569	0	16
6951	138.58962	18549.449072344567	3022.0754	0	16
6951	138.58962	18549.451752984223	442.08734	0	16
6951	138.58962	18549.451752984223	283.87122	0	16
6951	138.58962	18550.372433885725	21.992722	0	16
6951	138.58962	18550.390439612504	5539.197	0	16
6951	138.58962	18550.407032513755	4495.651	0	16
6951	138.58962	18550.41638925203	37.841892	0	16
6951	138.58962	18550.417245627596	487.42157	0	16
6951	138.58962	18550.443770258746	7519.495	6144	112
6951	138.58962	18551.392739612504	7570.8794	0	16
6951	138.58962	18551.398704544466	64.45423	0	16
6951	138.58962	18551.398704544466	235.88943	0	16
6951	138.58962	18551.403376070833	323.54498	0	16
6951	138.58962	18551.409332513755	4314.228	0	16
6951	138.58962	18551.409332513755	551.32947	0	16
6951	138.58962	18551.418689252034	20.063208	0	16
6951	138.58962	18551.419545627592	832.3768	0	16
6951	138.58962	18551.430005066988	12.507556	0	16
6951	138.58962	18551.44607025875	11920.102	6144	112
6951	138.58962	18551.45367234457	1906.764	0	16
6951	138.58962	18551.456352984223	192.67935	0	16
6951	138.58962	18551.456352984223	73.11005	0	16
6951	138.58962	18552.36461798411	750.91406	0	16
6951	138.58962	18552.36461798411	1273.9309	0	16
6951	138.58962	18552.395039612504	8542.25	0	16
6951	138.58962	18552.41163251375	1539.7952	0	16
6951	138.58962	18552.448370258746	11160.769	6144	112
6951	138.58962	18552.454342819063	545.4695	0	16
6951	138.58962	18552.455972344567	1258.0876	0	16
6951	138.58962	18552.458652984224	119.03321	0	16
6951	138.58962	18553.397339612504	10635.504	0	16
6951	138.58962	18553.403304544463	60.73418	0	16
6951	138.58962	18553.403304544463	86.39981	0	16
6951	138.58962	18553.407976070834	86.20087	0	16
6951	138.58962	18553.413932513755	5298.3604	0	16
6951	138.58962	18553.417517787246	547.48126	0	16
6951	138.58962	18553.42328925203	10.201711	0	16
6951	138.58962	18553.424145627596	3571.904	0	16
6951	138.58962	18553.450670258746	11259.367	6144	112
6951	138.58962	18554.399639612504	9860.954	0	16
6951	138.58962	18554.405604544467	49.26246	0	16
6951	138.58962	18554.410276070834	47.354122	0	16
6951	138.58962	18554.416232513755	2556.546	0	16
6951	138.58962	18554.426445627592	1677.6013	0	16
6951	138.58962	18554.45297025875	14828.054	8672	112
6951	138.58962	18554.45894281906	1469.2703	0	16
6951	138.58962	18554.460572344567	1190.7843	0	16
6951	138.58962	18554.46325298422	40.238594	0	16
6951	138.58962	18555.37151798411	1446.8372	0	16
6951	138.58962	18555.37151798411	233.86784	0	16
6951	138.58962	18555.41853251375	1910.1626	0	16
6951	138.58962	18555.422117787246	770.1487	0	16
6951	138.58962	18555.428745627592	2898.0537	0	16
6951	138.58962	18555.455270258746	14095.759	8672	112
6951	138.58962	18555.462872344568	945.0671	0	16
6951	138.58962	18555.465552984224	22.10492	0	16
6951	138.58962	18556.37381798411	1499.3427	0	16
6951	138.58962	18556.37381798411	891.0685	0	16
6951	138.58962	18556.404239612504	7586.0415	8672	112
6951	138.58962	18556.414876070834	12.866752	0	16
6951	138.58962	18556.420832513755	1354.8877	0	16
6951	138.58962	18556.424417787246	187.12872	0	16
6951	138.58962	18556.431045627593	2587.243	0	16
6951	138.58962	18556.457570258746	7361.8403	0	16
6951	138.58962	18556.46354281906	260.43915	0	16
6951	138.58962	18556.465172344568	252.99097	0	16
6951	138.58962	18556.467852984224	11.719699	0	16
6951	138.58962	18557.37611798411	1438.8365	0	16
6951	138.58962	18557.37611798411	133.82068	0	16
6951	138.58962	18557.406539612504	4851.5107	0	16
6951	138.58962	18557.42313251375	915.2601	0	16
6951	138.58962	18557.433345627593	2669.1616	0	16
6951	138.58962	18557.45987025875	6944.673	8672	112
6951	138.58962	18557.46584281906	646.3909	0	16
6951	138.58962	18557.467472344568	156.3927	0	16
6951	138.58962	18558.408839612504	4146.45	0	16
6951	138.58962	18558.429017787246	586.7702	0	16
6951	138.58962	18558.462170258746	9350.578	8672	112
6951	138.58962	18559.427732513755	364.80716	0	16
6951	138.58962	18559.427732513755	311.78604	0	16
6951	138.58962	18559.431317787243	1208.7181	0	16
6951	138.58962	18559.437945627593	3454.4668	0	16
6951	138.58962	18559.46419019125	3677.4202	8672	112
6951	138.58962	18559.472072344568	52.93669	0	0
6951	138.58962	18560.38301798411	1378.6119	0	16
6951	138.58962	18560.38301798411	852.6326	0	16
6951	138.58962	18560.4134396125	2097.3398	0	16
6951	138.58962	18560.433617787243	3817.4639	8672	112
6951	138.58962	18560.47274281906	784.31964	0	16
6951	138.58962	18561.38531798411	637.05756	0	16
6951	138.58962	18561.38531798411	2002.9092	8672	112
6951	138.58962	18562.38761798411	1268.9246	8672	112
6951	138.58962	18562.38761798411	451.86804	0	16
6951	138.58962	18562.4180396125	1015.1307	0	16
6951	138.58962	18562.434632513752	67.74608	0	16
6951	138.58962	18562.444845627593	1265.2954	0	16
6951	138.58962	18563.436932513752	35.91796	0	16
6951	138.58962	18563.447145627593	1654.5916	0	16
6951	138.58962	18563.473390191248	6667.6885	8672	880
6951	138.58962	18564.442817787243	105.48447	8672	112
6951	138.58962	18565.4249396125	155.59085	8672	112
6951	138.58962	18565.478270258747	71.81974	0	16
6951	138.58962	18566.48029019125	57.709614	8672	112
6951	138.58962	18567.482870258747	35.299652	0	16
6951	138.58962	18568.485170258748	16.526417	0	48
6951	138.58962	18569.434139612502	10.10365	1	48
6951	138.58962	18707.583896027656	1630.6146	0	0
6951	138.58962	18708.586196027656	1087.9976	0	0
6951	138.58962	18710.590796027656	1126.8723	0	16
6951	138.58962	18711.593096027656	987.7193	0	16
6951	138.58962	18712.595396027657	2444.3174	0	784
6951	138.58962	18714.599996027657	1534.9598	0	0
6951	138.58962	18718.609196027654	1142.9897	0	0
6951	138.58962	18720.613796027654	1781.0814	0	0
6951	138.58962	18745.898912765937	213.33493	0	0
6951	138.58962	18745.898912765937	1301.6013	0	0
6951	138.58962	18748.905812765937	1303.022	0	16
6951	138.58962	18748.905812765937	85.926865	0	0
6951	138.58962	18749.908112765937	1274.5638	0	16
6951	138.58962	18749.908112765937	1813.013	0	16
6951	138.58962	18750.910412765938	490.8776	0	16
6951	138.58962	18750.910412765938	2268.254	0	16
6951	138.58962	18751.912712765938	2582.7017	0	16
6951	138.58962	18752.915012765938	2701.7146	0	784
6951	138.58962	18752.915012765938	276.396	0	16
6951	138.58962	18753.917312765938	2480.536	0	16
6951	138.58962	18754.919612765938	2363.3203	0	16
6951	138.58962	18754.919612765938	197.75986	0	0
6951	138.58962	18755.921912765938	1337.2875	0	16
6951	138.58962	18757.92651276594	1203.1177	0	0
6951	138.58962	18757.92651276594	1401.255	0	0
6951	138.58962	18759.931112765935	587.41974	0	0
6951	138.58962	18759.931112765935	852.03577	0	0
6951	138.58962	19026.306651789375	2388.534	0	0
6951	138.58962	19028.311251789375	1631.7405	0	16
6951	138.58962	19029.313551789375	1241.276	0	16
6951	138.58962	19030.315851789375	3865.5837	0	784
6951	138.58962	19032.320451789376	946.53656	0	0
6951	138.58962	19034.325051789376	2852.218	0	0
6951	138.58962	19035.327351789372	1945.5115	0	0
6951	138.58962	19040.338851789373	978.8939	0	0
6951	138.58962	19333.886092216668	922.91833	0	0
6951	138.58962	19335.890692216668	1266.4574	0	16
6951	138.58962	19336.892992216668	2128.949	0	784
6951	138.58962	19337.895292216668	1058.0658	0	16
6951	138.58962	19340.90219221667	1591.2898	0	0
6951	138.58962	19343.909092216665	2748.7493	0	0
6951	138.58962	19345.913692216665	391.0333	0	0
6951	138.58962	19347.362730207344	689.4931	0	0
6951	138.58962	19349.367330207344	1184.3118	0	16
6951	138.58962	19350.369630207344	1125.1713	0	16
6951	138.58962	19351.371930207344	1106.6671	0	16
6951	138.58962	19352.374230207344	1604.242	0	784
6951	138.58962	19353.376530207344	1444.9557	0	16
6951	138.58962	19360.39263020734	75.56723	0	0
6951	138.58962	19365.784003154167	35.437584	0	0
6951	138.58962	19370.795503154168	928.281	0	0
6951	138.58962	19370.795503154168	1345.2308	0	0
6951	138.58962	19372.800103154168	1401.1595	0	16
6951	138.58962	19372.800103154168	381.03482	0	16
6951	138.58962	19373.802403154168	1163.4443	0	16
6951	138.58962	19374.80470315417	1502.3534	0	16
6951	138.58962	19374.80470315417	941.0615	0	16
6951	138.58962	19376.80930315417	1213.6519	0	0
6951	138.58962	19376.80930315417	766.83636	0	0
6951	138.58962	19377.81160315417	994.4258	0	0
6951	138.58962	19381.820803154165	12.995388	0	0
6951	138.58962	19381.820803154165	265.29007	0	0
6951	138.58962	19384.827703154166	61.598038	0	0
6951	138.58962	19385.830003154166	35.04433	0	0
6951	138.58962	19387.834603154166	10.208271	0	0
6951	138.58962	19636.272239091668	921.2583	0	0
6951	138.58962	19637.274539091668	1612.5728	0	0
6951	138.58962	19638.84482775875	313.70743	0	0
6951	138.58962	19638.84482775875	299.15656	0	0
6951	138.58962	19639.233875715156	231.51593	0	16
6951	138.58962	19639.27913909167	1514.1805	0	16
6951	138.58962	19640.236175715156	2363.5325	0	16
6951	138.58962	19640.28143909167	1852.6177	0	16
6951	138.58962	19640.84942775875	910.5574	0	0
6951	138.58962	19641.28373909167	2725.638	0	16
6951	138.58962	19642.28603909167	1654.0398	0	16
6951	138.58962	19644.245375715156	1166.9357	0	16
6951	138.58962	19644.85862775875	4899.0605	0	16
6951	138.58962	19645.247675715156	1860.6711	0	16
6951	138.58962	19645.860927758746	5336.7837	0	16
6951	138.58962	19646.249975715156	1610.4496	0	16
6951	138.58962	19646.86322775875	5381.2	0	784
6951	138.58962	19647.252275715156	1356.8246	0	16
6951	138.58962	19647.86552775875	2747.8018	0	16
6951	138.58962	19648.254575715157	1351.5308	0	16
6951	138.58962	19648.867827758746	4451.37	0	16
6951	138.58962	19650.87242775875	1497.9733	0	0
6951	138.58962	19651.261475715157	1112.651	0	0
6951	138.58962	19651.28062219953	119.413605	0	0
6951	138.58962	19651.874727758746	1078.7213	0	0
6951	138.58962	19652.263775715153	1223.8241	0	0
6951	138.58962	19652.28292219953	395.92636	0	0
6951	138.58962	19652.309039091666	20.257406	0	0
6951	138.58962	19654.881627758747	2659.6946	0	0
6951	138.58962	19654.881627758747	667.4387	0	0
6951	138.58962	19656.88622775875	247.63626	0	0
6951	138.58962	19656.88622775875	2022.2456	0	0
6951	138.58962	19657.275275715154	152.38159	0	16
6951	138.58962	19657.29442219953	2983.7717	0	784
6951	138.58962	19658.277575715154	70.06983	0	0
6951	138.58962	19658.29672219953	1427.2637	0	16
6951	138.58962	19658.890827758747	79.10033	0	0
6951	138.58962	19659.29902219953	1343.5795	0	16
6951	138.58962	19660.30132219953	1219.312	0	16
6951	138.58962	19662.30592219953	2014.165	0	0
6951	138.58962	19663.308222199532	2050.372	0	0
6951	138.58962	19668.015996085713	32.65624	0	0
6951	138.58962	19669.018296085713	303.5773	0	0
6951	138.58962	19670.32432219953	38.59822	0	0
6951	138.58962	19671.022896085713	1364.7745	0	0
6951	138.58962	19671.32662219953	21.451942	0	0
6951	138.58962	19674.029796085713	2020.5645	0	0
6951	138.58962	19676.034396085714	2153.904	0	784
6951	138.58962	19677.036696085714	871.8242	0	16
6951	138.58962	19678.038996085714	1425.7891	0	16
6951	138.58962	19679.037427368126	278.02728	0	16
6951	138.58962	19679.041296085714	1380.9305	0	16
6951	138.58962	19680.039727368123	339.20416	0	16
6951	138.58962	19680.043596085714	915.90924	0	16
6951	138.58962	19684.048927368123	737.7608	0	16
6951	138.58962	19685.051227368123	2633.6338	0	784
6951	138.58962	19686.053527368123	832.91223	0	16
6951	138.58962	19689.060427368124	1125.3877	0	0
6951	138.58962	19691.065027368124	775.0414	0	0
6951	138.58962	19692.067327368124	1148.1178	0	0
6951	138.58962	19694.071927368124	1894.1873	0	0
6951	138.58962	19695.07422736812	881.0823	0	0
6951	138.58962	19733.488827933492	2922.9463	0	0
6951	138.58962	19733.488827933492	790.09485	0	0
6951	138.58962	19735.49342793349	1545.6223	0	0
6951	138.58962	19735.49342793349	1508.006	0	0
6951	138.58962	19737.49802793349	1887.2324	0	784
6951	138.58962	19738.50032793349	1696.3231	0	16
6951	138.58962	19739.502627933492	1877.1349	0	16
6951	138.58962	19739.502627933492	1486.8083	0	16
6951	138.58962	19740.504927933493	1659.472	0	16
6951	138.58962	19740.504927933493	1308.5592	0	16
6951	138.58962	19747.52102793349	159.00357	0	0
6951	138.58962	19747.52102793349	1877.5355	0	0
6951	138.58962	19751.53022793349	16.537296	0	0
6951	138.58962	19856.51939858067	84.07801	0	0
6951	138.58962	19859.52629858067	730.38544	0	0
6951	138.58962	19861.53089858067	1105.2574	0	0
6951	138.58962	19863.53549858067	3617.2542	0	784
6951	138.58962	19864.53779858067	1299.6636	0	16
6951	138.58962	19865.54009858067	2050.6118	0	16
6951	138.58962	19867.54469858067	1496.0942	0	0
6951	138.58962	19871.553898580667	2451.0427	0	0
6951	138.58962	19877.567698580668	13.744151	0	0
6951	138.58962	19932.614259925	703.6199	0	0
6951	138.58962	19935.621159925002	696.8144	0	0
6951	138.58962	19938.628059925002	2660.9402	0	784
6951	138.58962	19939.630359925002	1553.5795	0	16
6951	138.58962	19940.632659925002	1588.1357	0	16
6951	138.58962	19941.609950897226	30.852201	0	0
6951	138.58962	19941.634959925002	1530.0167	0	16
6951	138.58962	19944.616850897226	378.39224	0	16
6951	138.58962	19944.616850897226	153.21074	0	16
6951	138.58962	19944.641859925003	1264.6826	0	16
6951	138.58962	19945.619150897226	629.35455	0	0
6951	138.58962	19945.619150897226	163.12422	0	16
6951	138.58962	19945.644159925003	854.15295	0	0
6951	138.58962	19946.586725147677	26.236849	0	16
6951	138.58962	19947.623750897226	1224.3005	0	0
6951	138.58962	19947.648759925	343.13132	0	0
6951	138.58962	19949.593625147674	1269.5892	0	16
6951	138.58962	19949.628350897226	502.9861	0	16
6951	138.58962	19949.628350897226	1624.8589	0	784
6951	138.58962	19949.653359925	179.88358	0	16
6951	138.58962	19950.630650897227	993.5381	0	16
6951	138.58962	19951.598225147678	410.8	0	16
6951	138.58962	19951.632950897227	1501.7146	0	16
6951	138.58962	19952.600525147674	1290.1089	0	16
6951	138.58962	19953.637550897227	1182.5006	0	16
6951	138.58962	19953.662559925	14.747247	0	0
6951	138.58962	19954.60512514768	2691.5532	0	16
6951	138.58962	19955.607425147675	3630.614	0	784
6951	138.58962	19955.642150897227	706.78015	0	16
6951	138.58962	19955.642150897227	245.37952	0	16
6951	138.58962	19956.609725147675	878.5187	0	16
6951	138.58962	19956.644450897224	506.7086	0	16
6951	138.58962	19957.61202514768	1511.1162	0	16
6951	138.58962	19960.61892514768	790.8664	0	0
6951	138.58962	19961.621225147675	827.2881	0	0
6951	138.58962	19961.655950897224	11.825632	0	0
6951	138.58962	19961.655950897224	50.216766	0	0
6951	138.58962	19966.632725147672	919.9545	0	0
6951	138.58962	20011.902641386518	28.43514	0	0
6951	138.58962	20019.921041386522	1780.7559	0	16
6951	138.58962	20020.92334138652	1827.2161	0	16
6951	138.58962	20021.92564138652	2919.7598	0	784
6951	138.58962	20022.927941386522	1347.7007	0	16
6951	138.58962	20023.93024138652	1568.926	0	16
6951	138.58962	20027.93944138652	1093.8759	0	0
6951	138.58962	20032.95094138652	27.380331	0	0
6951	138.58962	20123.076741175002	1050.7255	0	0
6951	138.58962	20125.081341175002	886.5804	0	0
6951	138.58962	20127.085941175003	614.42737	0	0
6951	138.58962	20129.090541175003	994.2984	0	16
6951	138.58962	20130.092841175003	996.97235	0	16
6951	138.58962	20131.095141175003	1141.7289	0	16
6951	138.58962	20132.097441175003	1932.8114	0	784
6951	138.58962	20133.099741175003	1235.7861	0	16
6951	138.58962	20138.111241175	254.89957	0	0
6951	138.58962	20158.78117240879	1405.478	0	0
6951	138.58962	20160.78577240879	2522.9333	0	0
6951	138.58962	20161.026304614217	48.67279	0	0
6951	138.58962	20164.794972408792	1474.4255	0	0
6951	138.58962	20165.035504614218	253.11526	0	0
6951	138.58962	20165.797272408792	2316.55	0	0
6951	138.58962	20167.040104614218	942.4492	0	16
6951	138.58962	20168.042404614218	540.0536	0	16
6951	138.58962	20168.804172408793	1779.8212	0	0
6951	138.58962	20169.04470461422	2522.829	0	784
6951	138.58962	20170.047004614218	699.82117	0	16
6951	138.58962	20170.80877240879	1258.5431	0	0
6951	138.58962	20172.81337240879	1507.3845	0	0
6951	138.58962	20173.05390461422	568.7356	0	0
6951	138.58962	20175.058504614222	3041.3984	0	0
6951	138.58962	20175.82027240879	2754.6401	0	0
6951	138.58962	20176.06080461422	2503.5938	0	0
6951	138.58962	20178.065404614215	132.95645	0	0
6951	138.58962	20181.072304614216	16.79524	0	0
6951	138.58962	20302.217848955905	508.38275	0	0
6951	138.58962	20302.217848955905	1461.0997	0	0
6951	138.58962	20303.2201489559	230.38106	0	0
6951	138.58962	20303.2201489559	684.33057	0	0
6951	138.58962	20305.2247489559	941.91235	0	16
6951	138.58962	20305.2247489559	1019.748	0	16
6951	138.58962	20306.2270489559	980.1286	0	16
6951	138.58962	20306.2270489559	337.20746	0	16
6951	138.58962	20307.2293489559	693.25275	0	16
6951	138.58962	20309.198322106382	1876.1527	0	784
6951	138.58962	20310.200622106382	243.9775	0	16
6951	138.58962	20311.238548955902	38.188145	0	16
6951	138.58962	20311.238548955902	458.7444	0	16
6951	138.58962	20312.240848955902	788.71893	0	16
6951	138.58962	20312.240848955902	335.3272	0	16
6951	138.58962	20313.243148955902	1180.0002	0	784
6951	138.58962	20313.243148955902	234.0485	0	16
6951	138.58962	20314.209822106382	823.2999	0	16
6951	138.58962	20315.212122106383	934.92474	0	16
6951	138.58962	20316.214422106383	992.4639	0	16
6951	138.58962	20317.21672210638	1062.2413	0	784
6951	138.58962	20318.219022106383	1052.7218	0	16
6951	138.58962	20318.254648955903	21.033493	0	0
6951	138.58962	20320.22362210638	605.0584	0	0
6951	138.58962	20323.23052210638	275.78433	0	0
6951	138.58962	20329.24432210638	11.796202	0	0
6951	138.58962	20455.38374283688	14.905496	0	0
6951	138.58962	20461.39754283688	1267.0516	0	0
6951	138.58962	20463.402142836876	970.32446	0	16
6951	138.58962	20464.40444283688	1018.25366	0	16
6951	138.58962	20465.406742836876	995.575	0	16
6951	138.58962	20466.409042836876	1341.1146	0	784
6951	138.58962	20467.41134283688	1281.5895	0	16
6951	138.58962	20473.425142836873	1314.3385	0	0
6951	138.58962	20476.432042836874	24.009016	0	0
6951	138.58962	20586.062345532187	54.2618	0	0
6951	138.58962	20586.062345532187	1041.0315	0	16
6951	138.58962	20587.064645532188	1187.3025	0	16
6951	138.58962	20588.06694553219	330.56586	0	16
6951	138.58962	20588.06694553219	1253.2664	0	784
6951	138.58962	20589.069245532188	511.54166	0	16
6951	138.58962	20589.069245532188	1232.5396	0	16
6951	138.58962	20594.080745532192	466.28125	0	0
6951	138.58962	20594.080745532192	1100.811	0	0
6951	138.58962	20595.08304553219	329.92053	0	0
6951	138.58962	20600.094545532185	31.695286	0	0
6951	138.58962	20600.10148537594	902.02716	0	0
6951	138.58962	20600.10148537594	54.220684	0	0
6951	138.58962	20602.10608537594	252.45784	0	0
6951	138.58962	20602.10608537594	1348.967	0	0
6951	138.58962	20605.11298537594	900.33435	0	16
6951	138.58962	20606.123768849066	135.38054	0	16
6951	138.58962	20606.123768849066	2797.1997	0	784
6951	138.58962	20607.117585375938	1842.3303	0	16
6951	138.58962	20607.117585375938	1275.4899	0	16
6951	138.58962	20607.126068849066	1209.4255	0	16
6951	138.58962	20607.126068849066	268.35626	0	16
6951	138.58962	20608.11988537594	1346.3531	0	16
6951	138.58962	20608.11988537594	630.7161	0	16
6951	138.58962	20609.12218537594	1187.0605	0	16
6951	138.58962	20610.132968849062	958.09357	0	16
6951	138.58962	20610.132968849062	999.7631	0	16
6951	138.58962	20612.137568849063	2462.3855	0	784
6951	138.58962	20612.137568849063	1358.3221	0	16
6951	138.58962	20613.139868849063	1434.32	0	16
6951	138.58962	20613.139868849063	898.611	0	16
6951	138.58962	20614.133685375942	500.9145	0	16
6951	138.58962	20614.133685375942	777.9578	0	16
6951	138.58962	20614.142168849063	1411.1238	0	16
6951	138.58962	20614.142168849063	40.61528	0	0
6951	138.58962	20616.13828537594	566.6937	0	16
6951	138.58962	20616.13828537594	240.04735	0	16
6951	138.58962	20617.14058537594	125.112724	0	16
6951	138.58962	20617.14058537594	155.98378	0	16
6951	138.58962	20618.142885375943	97.44854	0	16
6951	138.58962	20618.142885375943	982.1859	0	784
6951	138.58962	20618.151368849063	721.4374	0	16
6951	138.58962	20618.151368849063	634.9027	0	16
6951	138.58962	20620.155968849063	378.5762	0	0
6951	138.58962	20620.155968849063	16.10925	0	0
6951	138.58962	20624.165168849064	62.733173	0	0
6951	138.58962	20624.165168849064	3858.9526	0	0
6951	138.58962	20698.515710913256	18.691742	0	0
6951	138.58962	20703.527210913257	674.21234	0	0
6951	138.58962	20706.534110913257	1632.5044	0	16
6951	138.58962	20707.536410913257	1696.5867	0	16
6951	138.58962	20708.538710913257	2121.5889	0	784
6951	138.58962	20709.541010913257	1579.0007	0	16
6951	138.58962	20711.511096564554	18.914288	0	0
6951	138.58962	20713.550210913258	994.5512	0	16
6951	138.58962	20714.552510913258	2230.5957	0	784
6951	138.58962	20715.520296564555	517.5023	0	16
6951	138.58962	20716.909497290002	72.31231	0	0
6951	138.58962	20718.527196564555	1678.4867	0	784
6951	138.58962	20718.561710913258	880.93524	0	16
6951	138.58962	20718.91409729	248.85513	0	0
6951	138.58962	20718.91409729	933.6444	0	0
6951	138.58962	20719.529496564555	1346.3947	0	16
6951	138.58962	20720.531796564555	1014.684	0	16
6951	138.58962	20721.534096564556	1412.1978	0	16
6951	138.58962	20722.92329729	747.73224	0	0
6951	138.58962	20723.92559729	670.57196	0	0
6951	138.58962	20725.93019729	908.7782	0	0
6951	138.58962	20726.545596564556	2620.9211	0	0
6951	138.58962	20727.547896564556	389.80853	0	0
6951	138.58962	20728.93709729	409.0307	0	16
6951	138.58962	20728.93709729	514.10364	0	16
6951	138.58962	20729.93939729	304.72186	0	16
6951	138.58962	20730.94169729	216.74318	0	16
6951	138.58962	20730.94169729	1165.6951	0	784
6951	138.58962	20731.557096564557	65.82344	0	0
6951	138.58962	20731.94399729	147.56908	0	16
6951	138.58962	20731.94399729	138.4397	0	16
6951	138.58962	20733.561696564557	21.665724	0	0
6951	138.58962	20734.563996564557	11.825926	0	0
6951	138.58962	20889.644453523793	21.201244	0	0
6951	138.58962	20891.649053523794	148.49197	0	0
6951	138.58962	20891.649053523794	759.2776	0	0
6951	138.58962	20896.660553523794	810.89453	0	16
6951	138.58962	20896.660553523794	1390.2115	0	16
6951	138.58962	20897.662853523794	1605.422	0	16
6951	138.58962	20897.662853523794	510.11658	0	16
6951	138.58962	20898.665153523794	1667.4827	0	16
6951	138.58962	20899.66745352379	1708.0073	0	784
6951	138.58962	20899.66745352379	730.2889	0	16
6951	138.58962	20900.669753523794	1593.0538	0	16
6951	138.58962	20900.669753523794	739.3186	0	16
6951	138.58962	20903.676653523795	914.58563	0	0
6951	138.58962	20903.676653523795	591.1124	0	0
6951	138.58962	20905.68125352379	179.41385	0	0
6951	138.58962	20905.68125352379	490.87994	0	0
6951	138.58962	20914.84437327826	1881.0851	0	0
6951	138.58962	20917.577236945624	38.227016	0	0
6951	138.58962	20918.579536945625	2768.2302	0	0
6951	138.58962	20918.85357327826	3427.5503	0	784
6951	138.58962	20919.855873278262	1147.7316	0	16
6951	138.58962	20920.858173278262	1747.6559	0	16
6951	138.58962	20921.86047327826	1395.84	0	16
6951	138.58962	20922.862773278262	1065.4022	0	16
6951	138.58962	20923.591036945625	604.9181	0	16
6951	138.58962	20924.593336945625	2630.1646	0	16
6951	138.58962	20924.86737327826	1354.0571	0	0
6951	138.58962	20925.595636945625	1248.669	0	16
6951	138.58962	20925.869673278263	1011.1247	0	0
6951	138.58962	20926.597936945625	1312.2053	0	16
6951	138.58962	20927.600236945626	1724.1816	0	16
6951	138.58962	20928.876573278263	1135.8776	0	0
6951	138.58962	20933.88807327826	23.221436	0	0
6951	138.58962	20937.623236945623	30.602695	0	0
6951	138.58962	20985.806197290003	187.84933	0	0
6951	138.58962	20990.81769729	1069.731	0	16
6951	138.58962	20991.819997289997	1441.758	0	16
6951	138.58962	20992.82229729	2690.0852	0	16
6951	138.58962	20993.82459729	2116.1467	0	16
6951	138.58962	20994.826897289997	1900.7458	0	16
6951	138.58962	20997.833797289997	834.4686	0	0
6951	138.58962	21002.84529729	128.94173	0	0
6951	138.58962	21030.576252533287	52.6566	0	0
6951	138.58962	21030.576252533287	879.7729	0	16
6951	138.58962	21031.578552533283	998.6736	0	16
6951	138.58962	21032.580852533287	1290.269	0	16
6951	138.58962	21032.580852533287	409.94217	0	16
6951	138.58962	21033.583152533283	1385.2562	0	16
6951	138.58962	21033.583152533283	846.4565	0	16
6951	138.58962	21034.585452533283	1376.6278	0	16
6951	138.58962	21035.587752533287	283.5059	0	16
6951	138.58962	21035.587752533287	1297.8778	0	16
6951	138.58962	21039.596952533284	568.25793	0	0
6951	138.58962	21039.596952533284	125.934006	0	0
6951	138.58962	21040.599252533284	408.42645	0	0
6951	138.58962	21040.599252533284	942.0829	0	0
6951	138.58962	21043.606152533284	117.59847	0	0
6951	138.58962	21043.606152533284	714.27563	0	0
6951	138.58962	21044.608452533284	71.844	0	0
6951	138.58962	21044.608452533284	2319.1604	0	0
6951	138.58962	21086.387303354273	1475.7552	0	16
6951	138.58962	21087.38960335427	1246.6892	0	16
6951	138.58962	21088.39190335427	2751.4968	0	784
6951	138.58962	21089.394203354273	1461.1168	0	16
6951	138.58962	21093.403403354274	1738.1725	0	0
6951	138.58962	21094.40570335427	2449.2524	0	0
6951	138.58962	21150.332925571252	81.94174	0	0
6951	138.58962	21156.34672557125	1220.7721	0	16
6951	138.58962	21157.349025571253	941.77924	0	16
6951	138.58962	21158.351325571253	1703.2987	0	16
6951	138.58962	21159.35362557125	2433.4822	0	784
6951	138.58962	21161.358225571254	834.88873	0	0
6951	138.58962	21166.36972557125	896.84863	0	0
6951	138.58962	21167.372025571254	158.44923	0	0
6951	138.58962	21196.290868509164	825.92896	0	0
6951	138.58962	21197.293168509164	971.5626	0	0
6951	138.58962	21199.297768509165	3679.0032	0	784
6951	138.58962	21200.300068509165	968.2083	0	16
6951	138.58962	21201.302368509165	1693.1663	0	16
6951	138.58962	21209.320768509162	2118.0188	0	0
6951	138.58962	21265.00109544172	1382.6697	0	0
6951	138.58962	21267.00569544172	1241.3708	0	0
6951	138.58962	21268.00799544172	1149.4974	0	0
6951	138.58962	21270.01259544172	1485.6506	0	16
6951	138.58962	21271.01489544172	1876.6718	0	16
6951	138.58962	21272.01719544172	2764.2231	0	16
6951	138.58962	21274.02179544172	1199.2565	0	0
6951	138.58962	21278.030995441717	1410.9537	0	0
6951	138.58962	21281.037895441717	1404.5273	0	0
6951	138.58962	21455.814053216876	11.146689	0	0
6951	138.58962	21460.825553216877	475.0587	0	0
6951	138.58962	21460.825553216877	1206.6682	0	0
6951	138.58962	21462.830153216877	866.24225	0	0
6951	138.58962	21462.830153216877	592.0829	0	0
6951	138.58962	21464.834753216877	777.7306	0	16
6951	138.58962	21465.837053216877	1139.3457	0	16
6951	138.58962	21465.837053216877	764.4952	0	16
6951	138.58962	21466.839353216877	1086.564	0	16
6951	138.58962	21466.839353216877	1436.9272	0	784
6951	138.58962	21471.850853216878	373.06073	0	0
6951	138.58962	21471.850853216878	609.0603	0	0
6951	138.58962	21475.860053216875	70.23401	0	0
6951	138.58962	21475.860053216875	2418.8271	0	0
6951	138.58962	21477.651234515703	14.684801	0	0
6951	138.58962	21481.660434515703	2506.7615	0	16
6951	138.58962	21482.662734515703	1644.6576	0	16
6951	138.58962	21483.665034515703	3324.8386	0	784
6951	138.58962	21485.806085542816	88.44405	0	0
6951	138.58962	21485.806085542816	692.8956	0	0
6951	138.58962	21486.671934515703	1489.2762	0	16
6951	138.58962	21487.674234515704	1499.9069	0	16
6951	138.58962	21488.676534515704	2771.4954	0	784
6951	138.58962	21490.681134515704	896.9395	0	0
6951	138.58962	21490.817585542813	938.0066	0	0
6951	138.58962	21490.817585542813	753.4961	0	0
6951	138.58962	21491.683434515704	889.5194	0	0
6951	138.58962	21492.822185542813	1213.9934	0	16
6951	138.58962	21492.822185542813	519.5053	0	16
6951	138.58962	21493.82448554281	2000.3011	0	784
6951	138.58962	21493.82448554281	1237.1715	0	16
6951	138.58962	21494.826785542813	787.7244	0	16
6951	138.58962	21495.829085542813	633.19714	0	16
6951	138.58962	21495.829085542813	1060.8931	0	16
6951	138.58962	21500.840585542814	285.08545	0	0
6951	138.58962	21500.840585542814	1366.8351	0	0
6951	138.58962	21504.84978554281	1815.4202	0	0
6951	138.58962	21504.84978554281	46.103733	0	784
6951	138.58962	21505.852085542814	26.717775	0	16
6951	138.58962	21506.854385542814	14.981761	0	16
6951	138.58962	21538.621780460715	170.15854	0	0
6951	138.58962	21538.621780460715	1315.9004	0	0
6951	138.58962	21539.624080460715	304.5898	0	0
6951	138.58962	21542.630980460715	885.7816	0	0
6951	138.58962	21542.630980460715	139.34045	0	0
6951	138.58962	21544.635580460716	1152.8739	0	784
6951	138.58962	21544.635580460716	1145.5175	0	16
6951	138.58962	21545.637880460716	855.804	0	16
6951	138.58962	21546.640180460716	1127.8586	0	16
6951	138.58962	21546.640180460716	627.80634	0	16
6951	138.58962	21547.642480460716	1016.1778	0	16
6951	138.58962	21547.642480460716	143.2438	0	16
6951	138.58962	21550.649380460713	1038.4164	0	0
6951	138.58962	21550.649380460713	537.5988	0	0
6951	138.58962	21552.064438361427	73.32282	0	0
6951	138.58962	21554.069038361427	1115.1554	0	0
6951	138.58962	21556.073638361428	1626.912	0	0
6951	138.58962	21556.663180460713	45.3884	0	0
6951	138.58962	21556.663180460713	895.57526	0	0
6951	138.58962	21557.075938361428	1159.5886	0	0
6951	138.58962	21559.080538361428	1331.329	0	16
6951	138.58962	21560.082838361428	670.3964	0	16
6951	138.58962	21561.085138361424	615.7185	0	16
6951	138.58962	21566.09663836143	360.69522	0	0
6951	138.58962	21567.098938361425	171.60751	0	0
6951	138.58962	21571.108138361426	957.6098	0	0
6951	138.58962	21582.85177514979	907.01013	0	16
6951	138.58962	21583.85407514979	944.56024	0	16
6951	138.58962	21584.85637514979	1689.2534	0	784
6951	138.58962	21585.85867514979	731.0371	0	16
6951	138.58962	21588.86557514979	1760.4353	0	0
6951	138.58962	21589.86787514979	1152.7769	0	0
6951	138.58962	21593.877075149787	411.36563	0	0
6951	138.58962	21597.30449741781	27.271595	0	0
6951	138.58962	21600.31139741781	249.61455	0	16
6951	138.58962	21601.313697417812	672.20233	0	16
6951	138.58962	21602.205950103573	1965.0687	0	0
6951	138.58962	21602.31599741781	864.4936	0	16
6951	138.58962	21603.31829741781	326.88693	0	16
6951	138.58962	21603.31829741781	733.47565	0	16
6951	138.58962	21604.210550103573	604.7976	0	16
6951	138.58962	21605.212850103573	2148.5725	0	16
6951	138.58962	21605.32289741781	793.3417	0	16
6951	138.58962	21606.215150103573	2674.5361	0	784
6951	138.58962	21606.32519741781	986.45917	0	16
6951	138.58962	21607.327497417813	281.9088	0	16
6951	138.58962	21607.327497417813	947.9073	0	16
6951	138.58962	21608.219750103573	762.74396	0	0
6951	138.58962	21608.32979741781	857.38403	0	16
6951	138.58962	21608.32979741781	523.0944	0	16
6951	138.58962	21609.222050103574	954.06445	0	0
6951	138.58962	21612.22895010357	939.0166	0	0
6951	138.58962	21613.34129741781	238.73239	0	0
6951	138.58962	21613.34129741781	111.34855	0	0
6951	138.58962	21614.23355010357	229.93388	0	0
6951	138.58962	21616.34819741781	65.84541	0	0
6951	138.58962	21617.24045010357	27.907177	0	0
6951	138.58962	21618.352797417814	23.249418	0	0
6951	138.58962	21705.434528284375	17.24599	0	0
6951	138.58962	21707.439128284375	130.07362	0	0
6951	138.58962	21707.439128284375	1581.2267	0	0
6951	138.58962	21708.441428284375	270.89713	0	0
6951	138.58962	21708.441428284375	2682.106	0	0
6951	138.58962	21712.450628284376	46.57721	0	0
6951	138.58962	21712.450628284376	1458.7842	0	16
6951	138.58962	21713.26907521969	11.308128	0	0
6951	138.58962	21713.452928284376	1745.5735	0	16
6951	138.58962	21714.455228284376	1932.6613	0	784
6951	138.58962	21714.455228284376	1423.6405	0	16
6951	138.58962	21715.273675219694	854.1386	0	0
6951	138.58962	21715.457528284376	1426.1293	0	16
6951	138.58962	21716.459828284376	1163.4366	0	16
6951	138.58962	21717.462128284376	1751.2228	0	16
6951	138.58962	21717.462128284376	330.04376	0	16
6951	138.58962	21718.464428284376	92.54677	0	16
6951	138.58962	21718.464428284376	1505.5317	0	16
6951	138.58962	21720.28517521969	1994.3284	0	0
6951	138.58962	21720.469028284373	953.5324	0	0
6951	138.58962	21720.469028284373	605.44666	0	0
6951	138.58962	21722.28977521969	1073.9163	0	16
6951	138.58962	21723.29207521969	1758.569	0	16
6951	138.58962	21724.294375219688	1373.0413	0	16
6951	138.58962	21724.478228284373	223.30252	0	0
6951	138.58962	21724.478228284373	1572.3763	0	0
6951	138.58962	21725.29667521969	2379.718	0	784
6951	138.58962	21726.29897521969	1291.9153	0	16
6951	138.58962	21727.30127521969	1324.9308	0	16
6951	138.58962	21729.305875219692	717.3839	0	0
6951	138.58962	21733.31507521969	92.27254	0	0
6951	138.58962	21735.319675219693	32.96622	0	16
6951	138.58962	21736.32197521969	18.74588	0	16
6951	138.58962	21737.32427521969	10.3297825	0	16
6951	138.58962	21901.32411539375	1693.7866	0	784
6951	138.58962	21902.32641539375	1684.1093	0	16
6951	138.58962	21903.32871539375	1485.3479	0	16
6951	138.58962	21905.33331539375	1947.4894	0	0
6951	138.58962	21907.33791539375	706.7475	0	16
6951	138.58962	21908.34021539375	1093.302	0	16
6951	138.58962	21909.34251539375	575.5361	0	16
6951	138.58962	21910.34481539375	1750.1157	0	784
6951	138.58962	21911.34711539375	1243.9274	0	16
6951	138.58962	21916.358615393747	391.84592	0	0
6951	138.58962	21919.365515393747	2460.636	0	0
6951	138.58962	21920.367815393747	29.47672	0	0
6951	138.58962	21993.4039238525	2163.5283	0	16
6951	138.58962	21994.4062238525	1197.9124	0	16
6951	138.58962	21995.4085238525	1359.5914	0	16
6951	138.58962	21996.4108238525	2987.4263	0	16
6951	138.58962	21997.4131238525	2992.133	0	784
6951	138.58962	21997.457077112504	816.49817	0	16
6951	138.58962	21997.457077112504	570.9776	0	16
6951	138.58962	21998.459377112504	1105.5828	0	16
6951	138.58962	21998.459377112504	991.2399	0	16
6951	138.58962	21999.461677112504	1113.3279	0	16
6951	138.58962	21999.461677112504	1239.2668	0	16
6951	138.58962	22000.463977112504	514.76526	0	16
6951	138.58962	22001.466277112504	815.9854	0	16
6951	138.58962	22001.466277112504	1141.1293	0	16
6951	138.58962	22007.4361238525	43.895382	0	0
6951	138.58962	22007.4800771125	322.5036	0	0
6951	138.58962	22007.4800771125	1846.1251	0	0
6951	138.58962	22009.4846771125	147.42708	0	0
6951	138.58962	22009.4846771125	170.30933	0	0
6951	138.58962	22011.4892771125	57.957066	0	0
6951	138.58962	22011.4892771125	1268.7935	0	0
6951	138.58962	22013.4938771125	19.85553	0	0
6951	138.58962	22178.495482915856	32.684826	0	0
6951	138.58962	22184.509282915853	1024.0304	0	16
6951	138.58962	22184.509282915853	401.00867	0	16
6951	138.58962	22185.511582915857	1000.66766	0	16
6951	138.58962	22186.513882915857	784.01587	0	16
6951	138.58962	22186.513882915857	1410.5896	0	16
6951	138.58962	22187.516182915853	804.4326	0	16
6951	138.58962	22188.518482915857	1459.9174	0	784
6951	138.58962	22188.518482915857	1228.5436	0	16
6951	138.58962	22190.523082915857	1184.5646	0	0
6951	138.58962	22190.523082915857	1001.6854	0	0
6951	138.58962	22192.527682915854	725.87024	0	0
6951	138.58962	22198.541482915854	77.40042	0	0
6951	138.58962	22198.541482915854	783.7396	0	0
6951	138.58962	22199.543782915858	1135.443	0	0
6951	138.58962	22199.543782915858	46.234226	0	0
6951	138.58962	22346.09749432071	1412.8661	0	0
6951	138.58962	22347.099794320715	1497.246	0	0
6951	138.58962	22350.106694320715	928.3456	0	16
6951	138.58962	22351.10899432071	645.9038	0	16
6951	138.58962	22352.11129432071	1156.3385	0	784
6951	138.58962	22353.113594320715	532.51996	0	16
6951	138.58962	22354.115894320712	777.1778	0	16
6951	138.58962	22359.127394320712	282.2932	0	0
6951	138.58962	22361.131994320716	721.00903	0	0
6951	138.58962	22365.141194320713	12.969341	0	0
6951	138.58962	22396.653710994284	1191.0979	0	0
6951	138.58962	22398.658310994284	1290.3894	0	0
6951	138.58962	22401.665210994284	1304.9795	0	0
6951	138.58962	22403.669810994284	775.5939	0	16
6951	138.58962	22404.672110994285	732.2606	0	16
6951	138.58962	22405.674410994285	907.46814	0	16
6951	138.58962	22407.679010994285	801.44904	0	0
6951	138.58962	22408.681310994285	538.0053	0	0
6951	138.58962	22412.690510994285	327.33508	0	0
6951	138.58962	22414.695110994282	2160.8193	0	0
6951	138.58962	22416.699710994282	259.26	0	0
6951	138.58962	22417.702010994282	15.234183	0	0
6951	138.58962	22480.219600800836	2095.3118	0	784
6951	138.58962	22481.221900800836	1469.0876	0	16
6951	138.58962	22482.224200800836	822.61426	0	16
6951	138.58962	22483.226500800836	694.9446	0	16
6951	138.58962	22484.228800800836	1678.1229	0	784
6951	138.58962	22485.231100800836	990.21173	0	16
6951	138.58962	22491.244900800833	2734.4846	0	0
6951	138.58962	22493.249500800834	71.251755	0	0
6951	138.58962	22494.251800800834	803.51526	0	0
6951	138.58962	22495.254100800834	19.531143	0	0
6951	138.58962	22496.256400800834	10.994291	0	0
6951	138.58962	22723.99790106125	86.139786	0	0
6951	138.58962	22726.00250106125	657.0662	0	0
6951	138.58962	22728.007101061252	1502.1652	0	0
6951	138.58962	22729.009401061252	895.174	0	0
6951	138.58962	22731.014001061252	715.8451	0	16
6951	138.58962	22732.016301061252	752.1983	0	16
6951	138.58962	22733.018601061252	1602.6036	0	784
6951	138.58962	22734.020901061253	566.4019	0	16
6951	138.58962	22737.027801061253	100.42467	0	0
6951	138.58962	22738.030101061253	545.8978	0	0
6951	138.58962	22741.037001061246	101.098854	0	0
6951	138.58962	22743.041601061246	705.33484	0	0
6951	138.58962	22745.046201061246	10.992263	0	0
6951	138.58962	22807.997609024955	21.758095	0	0
6951	138.58962	22813.009109024955	579.3517	0	0
6951	138.58962	22814.01140902495	977.9426	0	0
6951	138.58962	22817.018309024952	775.9485	0	16
6951	138.58962	22818.020609024956	1466.6716	0	16
6951	138.58962	22819.022909024952	1767.7029	0	784
6951	138.58962	22821.027509024956	1394.5928	0	0
6951	138.58962	22822.029809024953	1295.5162	0	0
6951	138.58962	22826.039009024957	815.6253	0	16
6951	138.58962	22827.041309024957	143.7426	0	16
6951	138.58962	22828.043609024953	1428.2598	0	784
6951	138.58962	22829.045909024957	50.302814	0	0
6951	138.58962	23924.163182446246	14.6652355	0	0
6951	138.58962	23925.16548244625	2150.7493	0	0
6951	138.58962	23926.16778244625	182.15627	0	0
6951	138.58962	23927.170082446246	2431.3687	0	0
6951	138.58962	23929.17468244625	582.4534	0	0
6951	138.58962	23930.176982446246	1468.6417	0	0
6951	138.58962	23933.183882446247	913.5728	0	16
6951	138.58962	23934.186182446247	2323.9758	0	784
6951	138.58962	23935.18848244625	742.5539	0	16
6951	138.58962	23937.193082446247	4091.457	0	0
6951	138.58962	23938.19538244625	1335.0784	0	0
6951	138.58962	23948.218382446248	18.139292	0	0
6951	138.58962	24175.099816351427	1080.6365	0	0
6951	138.58962	24176.102116351427	373.86807	0	0
6951	138.58962	24180.111316351427	687.83594	0	16
6951	138.58962	24181.113616351427	1043.8751	0	16
6951	138.58962	24182.115916351428	3074.6958	0	784
6951	138.58962	24183.118216351428	1195.8265	0	16
6951	138.58962	24186.125116351428	550.3952	0	0
6951	138.58962	24189.172717355894	37.293083	0	16
6951	138.58962	24190.134316351425	695.88666	0	16
6951	138.58962	24190.175017355894	340.5199	0	16
6951	138.58962	24191.136616351425	142.80699	0	16
6951	138.58962	24191.177317355894	209.59204	0	16
6951	138.58962	24192.138916351425	136.25269	0	16
6951	138.58962	24192.179617355894	548.57495	0	16
6951	138.58962	24197.191117355895	1406.7913	0	16
6951	138.58962	24198.193417355895	1886.4865	0	16
6951	138.58962	24199.195717355895	1075.8817	0	16
6951	138.58962	24200.198017355895	4452.647	0	784
6951	138.58962	24201.200317355895	577.2134	0	16
6951	138.58962	24202.202617355895	937.12726	0	16
6951	138.58962	24207.214117355892	1537.2255	0	0
6951	138.58962	24211.223317355893	36.17324	0	16
6951	138.58962	24212.225617355893	21.144318	0	16
6951	138.58962	24213.227917355893	12.001975	0	16
6951	138.58962	24640.792364868128	20.25328	0	0
6951	138.58962	24645.803864868125	410.41412	0	16
6951	138.58962	24646.806164868125	551.3483	0	16
6951	138.58962	24647.80846486813	684.8074	0	16
6951	138.58962	24649.813064868125	950.3933	0	16
6951	138.58962	24650.81536486813	1022.1975	0	16
6951	138.58962	24651.817664868126	1460.5721	0	784
6951	138.58962	24655.826864868126	834.1121	0	0
6951	138.58962	24663.845264868127	17.35088	0	0
6951	138.58962	25315.08688231125	92.80829	0	0
6951	138.58962	25318.09378231125	583.2193	0	16
6951	138.58962	25318.09378231125	424.39542	0	16
6951	138.58962	25319.09608231125	584.2495	0	16
6951	138.58962	25319.09608231125	823.0822	0	784
6951	138.58962	25320.09838231125	743.4843	0	16
6951	138.58962	25320.09838231125	713.1241	0	16
6951	138.58962	25322.10298231125	212.29823	0	16
6951	138.58962	25323.10528231125	1017.39996	0	16
6951	138.58962	25323.10528231125	1160.659	0	784
6951	138.58962	25324.10758231125	700.58704	0	16
6951	138.58962	25324.10758231125	1001.8487	0	16
6951	138.58962	25327.11448231125	603.0669	0	0
6951	138.58962	25328.116782311252	800.336	0	0
6951	138.58962	25328.116782311252	570.2043	0	0
6951	138.58962	25336.13518231125	27.172781	0	0
6951	138.58962	25421.420312389375	740.97107	0	0
6951	138.58962	25422.422612389375	809.9197	0	0
6951	138.58962	25424.427212389375	1291.8489	0	784
6951	138.58962	25425.429512389375	1036.6692	0	16
6951	138.58962	25426.431812389375	1186.8419	0	16
6951	138.58962	25429.438712389376	1678.5547	0	16
6951	138.58962	25430.441012389376	2093.7222	0	784
6951	138.58962	25431.443312389376	1692.6117	0	16
6951	138.58962	25434.450212389373	750.0005	0	0
6951	138.58962	25437.457112389373	1360.134	0	0
6951	138.58962	25445.61856525396	409.45255	0	0
6951	138.58962	25448.62546525396	954.89905	0	16
6951	138.58962	25448.62546525396	1697.1107	0	16
6951	138.58962	25449.62776525396	999.95416	0	16
6951	138.58962	25449.62776525396	604.0223	0	16
6951	138.58962	25450.63006525396	956.47833	0	16
6951	138.58962	25452.63466525396	827.0284	0	16
6951	138.58962	25452.63466525396	1180.3496	0	16
6951	138.58962	25453.63696525396	660.31976	0	16
6951	138.58962	25454.63926525396	1051.0327	0	16
6951	138.58962	25463.65996525396	16.667904	0	0
6951	138.58962	25820.226741391027	1365.5331	0	0
6951	138.58962	25824.23594139103	727.0894	0	0
6951	138.58962	25827.24284139103	1046.106	0	16
6951	138.58962	25828.245141391028	832.2859	0	16
6951	138.58962	25829.24744139103	1908.4003	0	784
6951	138.58962	25830.24974139103	1488.8132	0	16
6951	138.58962	25833.256641391028	1595.964	0	0
6951	138.58962	25834.25894139103	2102.6401	0	0
6951	138.58962	25837.26584139103	3349.7402	0	0
6951	138.58962	25839.27044139103	2921.1243	0	0
6951	138.58962	25840.27274139103	1019.03906	0	0
6951	138.58962	25842.27734139103	19.688385	0	0
6951	138.58962	26428.65964346273	1404.7375	0	0
6951	138.58962	26434.673443462732	808.954	0	0
6951	138.58962	26435.675743462732	1447.299	0	0
6951	138.58962	26437.680343462733	1083.8252	0	0
6951	138.58962	26438.682643462736	1356.7219	0	0
6951	138.58962	26441.689543462737	1163.1951	0	0
6951	138.58962	26444.696443462737	666.9704	0	0
6951	138.58962	26446.701043462734	2222.9563	0	0
6951	138.58962	26448.705643462734	174.99692	0	0
6951	138.58962	26449.70794346273	214.35162	0	0
6951	138.58962	27673.083356469688	51.181602	0	0
6951	138.58962	27673.083356469688	1020.48724	0	0
6951	138.58962	27674.085656469684	102.41353	0	0
6951	138.58962	27677.092556469684	446.5365	0	0
6951	138.58962	27680.099456469685	946.52277	0	16
6951	138.58962	27680.099456469685	776.8389	0	16
6951	138.58962	27681.10175646969	271.9651	0	16
6951	138.58962	27681.10175646969	1067.1537	0	16
6951	138.58962	27682.10405646969	1102.1455	0	16
6951	138.58962	27683.106356469685	1145.7554	0	784
6951	138.58962	27683.106356469685	64.114914	0	0
6951	138.58962	27684.10865646969	1098.8165	0	16
6951	138.58962	27684.10865646969	79.84741	0	0
6951	138.58962	27688.11785646969	592.4889	0	0
6951	138.58962	27688.11785646969	1309.4344	0	0
6951	138.58962	27690.122456469686	342.50275	0	0
6951	138.58962	27690.122456469686	1524.676	0	0
6951	138.58962	27695.133956469686	11.446418	0	0
6951	138.58962	27695.133956469686	48.244434	0	0
6951	138.58962	27696.136256469686	29.772133	0	0
6951	138.58962	27698.140856469687	10.4442835	0	0
6951	138.58962	28537.993869713595	18.539555	0	0
6951	138.58962	28542.003069713595	284.86002	0	0
6951	138.58962	28545.009969713596	1677.6208	0	0
6951	138.58962	28546.012269713596	1167.1046	0	0
6951	138.58962	28548.016869713596	1154.7157	0	16
6951	138.58962	28549.019169713596	1307.4701	0	16
6951	138.58962	28550.021469713596	1265.2079	0	16
6951	138.58962	28551.023769713596	1968.5627	0	784
6951	138.58962	28555.03296971359	1025.5934	0	0
6951	138.58962	28562.04906971359	47.096428	0	0
6951	138.58962	28924.20896837896	13.908623	0	0
6951	138.58962	28925.21126837896	1020.01044	0	16
6951	138.58962	28926.21356837896	942.8242	0	16
6951	138.58962	28927.21586837896	1041.6644	0	784
6951	138.58962	28932.22736837896	1645.4443	0	0
6951	138.58962	28934.23196837896	1196.7562	0	16
6951	138.58962	28935.23426837896	1754.9899	0	16
6951	138.58962	28936.23656837896	1899.7178	0	784
6951	138.58962	28937.23886837896	1037.4689	0	16
6951	138.58962	28938.24116837896	832.1455	0	16
6951	138.58962	28949.266468378955	28.872562	0	0
6951	138.58962	28962.255380295417	1079.5044	0	0
6951	138.58962	28963.257680295414	844.4809	0	0
6951	138.58962	28965.262280295417	1730.7239	0	0
6951	138.58962	28968.269180295418	893.0445	0	16
6951	138.58962	28969.271480295414	1557.7197	0	784
6951	138.58962	28970.273780295418	1022.7898	0	16
6951	138.58962	28971.276080295414	1242.4664	0	16
6951	138.58962	28972.278380295415	1258.4359	0	16
6951	138.58962	28974.282980295415	1499.0503	0	0
6951	138.58962	28976.28758029542	860.40607	0	0
6951	138.58962	28977.289880295415	914.6223	0	0
6951	138.58962	28979.294480295415	326.44464	0	0
6951	138.58962	28985.308280295416	29.618065	0	0
6951	138.58962	28987.312880295412	10.618934	0	0
6951	138.58962	30021.7735518425	1223.2958	0	0
6951	138.58962	30024.7804518425	1295.3217	0	784
6951	138.58962	30025.7827518425	942.53284	0	16
6951	138.58962	30026.7850518425	796.01825	0	16
6951	138.58962	30027.7873518425	780.60547	0	16
6951	138.58962	30030.794251842497	566.1908	0	0
6951	138.58962	30033.801151842497	499.6713	0	0
6951	138.58962	30034.803451842497	297.58	0	0
6951	138.58962	30038.812651842498	54.720253	0	0
6953	138.646951666667	857.0901280761718	33534.754	0	0
6953	138.646951666667	858.0924280761718	25724.932	0	0
6953	138.646951666667	894.2634267252603	30015.16	0	784
6953	138.646951666667	895.2657267252603	13693.413	0	16
6953	138.646951666667	896.2680267252603	28538.834	0	16
6953	138.646951666667	897.2703267252602	929.4859	0	0
6953	138.646951666667	912.1712743164062	27945.277	0	0
6953	138.646951666667	913.1735743164062	13246.456	0	0
6953	138.646951666667	913.6665440917968	34804.613	0	0
6953	138.646951666667	914.6688440917968	12222.864	0	0
6953	138.646951666667	916.6734440917968	31818.502	0	0
6953	138.646951666667	923.1735936523437	46929.152	0	0
6953	138.646951666667	924.1758936523437	15355.573	0	0
6953	138.646951666667	927.182199609375	35152.57	0	0
6953	138.646951666667	928.1844996093749	18261.139	0	0
6953	138.646951666667	928.1850936523437	42.500427	0	0
6953	138.646951666667	932.1936996093749	34.40588	0	0
6953	138.646951666667	960.4337560058593	49877.887	0	0
6953	138.646951666667	961.4360560058593	19059.129	0	0
6953	138.646951666667	972.217446907552	17526.475	0	16
6953	138.646951666667	973.219746907552	14170.859	0	16
6953	138.646951666667	974.222046907552	50709.695	0	16
6953	138.646951666667	977.1843358398437	68631.05	0	0
6953	138.646951666667	978.1866358398437	28130.924	0	0
6953	138.646951666667	980.0561009765624	52440.367	0	0
6953	138.646951666667	981.0584009765624	26924.102	0	0
6953	138.646951666667	1017.0412180664061	34525.875	0	784
6953	138.646951666667	1017.6579686523437	26322.35	0	0
6953	138.646951666667	1018.0435180664061	14217.881	0	16
6953	138.646951666667	1018.6602686523437	39158.426	0	0
6953	138.646951666667	1019.0458180664061	14892.83	0	16
6953	138.646951666667	1020.5579625488281	44592.953	0	0
6953	138.646951666667	1020.8514195800781	24331.312	0	0
6953	138.646951666667	1021.5602625488281	22318.664	0	0
6953	138.646951666667	1021.8537195800781	11201.753	0	0
6953	138.646951666667	1022.0527180664061	47.670803	0	0
6953	138.646951666667	1023.1814671875	15107.127	0	0
6953	138.646951666667	1023.564862548828	17272.252	0	0
6953	138.646951666667	1023.858319580078	17764.043	0	0
6953	138.646951666667	1024.1837671875	37950.11	0	0
6953	138.646951666667	1024.567162548828	375.4497	0	0
6953	138.646951666667	1025.5694625488281	66.95105	0	0
6953	138.646951666667	1026.86213125	51546.574	0	0
6953	138.646951666667	1027.86443125	16669.361	0	0
6953	138.646951666667	1029.86903125	32378.543	0	0
6953	138.646951666667	1030.87133125	277.86295	0	0
6953	138.646951666667	1032.8783666015624	16889.77	0	0
6953	138.646951666667	1033.8806666015626	9125.663	0	0
6953	138.646951666667	1036.8267918945312	13021.21	0	0
6953	138.646951666667	1037.8290918945313	7071.242	0	0
6953	138.646951666667	1037.8898666015625	27.845045	0	0
6953	138.646951666667	1039.3021336914062	51003.805	0	0
6953	138.646951666667	1040.3044336914063	27910.1	0	0
6953	138.646951666667	1043.3065892578124	21622.146	0	0
6953	138.646951666667	1044.3088892578126	24884.037	0	0
6953	138.646951666667	1044.3136336914063	96.57812	0	0
6953	138.646951666667	1047.3157892578124	214.25087	0	0
6953	138.646951666667	1076.0680028320312	18815.66	0	0
6953	138.646951666667	1077.0703028320313	16504.67	0	0
6953	138.646951666667	1080.0772028320312	231.94884	0	0
6953	138.646951666667	1089.0877065104166	54919.37	0	16
6953	138.646951666667	1090.0900065104167	54964.227	0	16
6953	138.646951666667	1090.38312734375	37823.312	0	16
6953	138.646951666667	1091.0923065104166	18491.652	0	16
6953	138.646951666667	1091.38542734375	57099.38	1	48
6953	138.646951666667	1092.0946065104167	41602.74	0	16
6953	138.646951666667	1092.38772734375	14400.271	1	48
6953	138.646951666667	1092.50129140625	76256.04	0	0
6953	138.646951666667	1093.50359140625	29223.37	0	0
6953	138.646951666667	1098.51509140625	28.431992	0	0
6953	138.646951666667	1110.2920018554687	40912.35	0	0
6953	138.646951666667	1111.2943018554688	23998.963	0	0
6953	138.646951666667	1111.6358739257812	21508.336	0	0
6953	138.646951666667	1112.6381739257813	52880.145	0	0
6953	138.646951666667	1116.3058018554686	26.707338	0	0
6953	138.646951666667	1116.6473739257813	71.793106	0	0
6953	138.646951666667	1133.032785546875	14704.607	0	0
6953	138.646951666667	1134.035085546875	16522.521	0	0
6953	138.646951666667	1136.039685546875	25908.318	0	0
6953	138.646951666667	1139.046585546875	11.091379	0	0
6953	138.646951666667	1153.2401219726562	24667.16	0	0
6953	138.646951666667	1154.2424219726563	14977.249	0	0
6953	138.646951666667	1156.2470219726563	25527.379	0	0
6953	138.646951666667	1157.8100072265624	60541.25	0	0
6953	138.646951666667	1158.8123072265626	37128.5	0	0
6953	138.646951666667	1163.5299265625	51146.33	0	16
6953	138.646951666667	1164.5322265625	21602.754	0	16
6953	138.646951666667	1165.5345265624999	41401.43	0	16
6953	138.646951666667	1167.5391265624999	892.2886	0	0
6953	138.646951666667	1169.5437265624998	42.135986	0	0
6953	138.646951666667	1174.9509984375	28305.43	0	0
6953	138.646951666667	1175.9532984375	14756.916	0	0
6953	138.646951666667	1177.0304051757812	24452.639	0	0
6953	138.646951666667	1178.0327051757813	36136.96	0	0
6953	138.646951666667	1178.9601984375	468.77957	0	0
6953	138.646951666667	1180.0373051757813	41268.457	0	0
6953	138.646951666667	1180.8976537109374	39194.16	0	16
6953	138.646951666667	1181.0396051757812	492.7808	0	0
6953	138.646951666667	1181.8999537109376	19445.502	0	16
6953	138.646951666667	1182.0599461914062	26052.527	0	0
6953	138.646951666667	1182.9025975585937	15945.945	0	16
6953	138.646951666667	1183.0622461914063	29194.904	0	0
6953	138.646951666667	1183.4737645507812	54460.44	0	0
6953	138.646951666667	1183.9045537109375	3375.1167	0	16
6953	138.646951666667	1183.9048975585938	11917.061	0	16
6953	138.646951666667	1184.4760645507813	8257.248	0	0
6953	138.646951666667	1186.0691461914062	537.52673	0	0
6953	138.646951666667	1186.0724583984374	31759.62	0	0
6953	138.646951666667	1186.4218846679687	34310.016	0	0
6953	138.646951666667	1186.4806645507813	16899.303	0	0
6953	138.646951666667	1187.0714461914063	125.151695	0	0
6953	138.646951666667	1187.0747583984376	49998.74	0	0
6953	138.646951666667	1187.4241846679688	28274.852	0	0
6953	138.646951666667	1188.4852645507813	61.682167	0	0
6953	138.646951666667	1192.0862583984374	31.757147	0	0
6953	138.646951666667	1192.4356846679686	34.307346	0	0
6953	138.646951666667	1239.8701268554687	19137.266	0	0
6953	138.646951666667	1240.8724268554688	23457.502	0	0
6953	138.646951666667	1248.39223125	44789.72	0	16
6953	138.646951666667	1249.39453125	39823.945	0	16
6953	138.646951666667	1249.8166600585937	35529.543	0	0
6953	138.646951666667	1250.1561986328124	24159.836	0	0
6953	138.646951666667	1250.3968312499999	16544.361	0	16
6953	138.646951666667	1250.8189600585938	30211.611	0	0
6953	138.646951666667	1251.1584986328126	35812.727	0	0
6953	138.646951666667	1253.1630986328125	13853.619	0	0
6953	138.646951666667	1253.8258600585937	895.40454	0	0
6953	138.646951666667	1254.8281600585938	214.7362	0	0
6953	138.646951666667	1255.40833125	17.47761	0	0
6953	138.646951666667	1260.0180760742187	23133.355	0	0
6953	138.646951666667	1261.0203760742188	40188.633	0	0
6953	138.646951666667	1270.21222890625	40275.613	0	0
6953	138.646951666667	1271.21452890625	28513.162	0	0
6953	138.646951666667	1276.22602890625	57.18275	0	0
6953	138.646951666667	1276.3138524414062	52734.184	0	0
6953	138.646951666667	1277.3161524414063	14528.208	0	0
6953	138.646951666667	1279.3207524414063	35438.375	0	0
6953	138.646951666667	1284.1629125	35781.39	0	0
6953	138.646951666667	1285.1652125	30090.428	0	0
6953	138.646951666667	1285.3064671875	16613.936	0	0
6953	138.646951666667	1286.3087671875	32323.592	0	0
6953	138.646951666667	1287.1698125	46023.492	0	0
6953	138.646951666667	1288.8696385742187	28861.863	0	0
6953	138.646951666667	1289.1744125	239.69615	0	0
6953	138.646951666667	1289.2111302734374	38879.027	0	0
6953	138.646951666667	1289.3148290039062	13319.786	0	0
6953	138.646951666667	1289.5810033203124	26036.576	0	0
6953	138.646951666667	1289.8719385742188	58738.055	0	0
6953	138.646951666667	1290.2134302734376	37295.66	0	0
6953	138.646951666667	1290.3171290039063	16419.744	0	0
6953	138.646951666667	1290.3179671875	111.29518	0	0
6953	138.646951666667	1290.5833033203126	21595.924	0	0
6953	138.646951666667	1291.5986424804687	36935.51	0	0
6953	138.646951666667	1292.2180302734375	3890.4844	0	16
6953	138.646951666667	1292.6009424804688	50406.266	0	0
6953	138.646951666667	1293.2203302734374	1092.2654	0	16
6953	138.646951666667	1293.5900975585937	58622.64	0	0
6953	138.646951666667	1293.5902033203124	738.44147	0	0
6953	138.646951666667	1294.2226302734375	265.4975	0	16
6953	138.646951666667	1294.5923975585938	28435.629	0	0
6953	138.646951666667	1294.5925033203125	179.69075	0	0
6953	138.646951666667	1296.2272302734375	10.908804	0	0
6953	138.646951666667	1298.21027578125	36732.89	0	0
6953	138.646951666667	1298.6015975585938	285.04184	0	0
6953	138.646951666667	1299.21257578125	36033.53	0	0
6953	138.646951666667	1301.2155858398437	23363.664	0	0
6953	138.646951666667	1302.2178858398438	16847.332	0	0
6953	138.646951666667	1302.21947578125	1051.4597	0	0
6953	138.646951666667	1304.2224858398438	19275.645	0	0
6953	138.646951666667	1307.0464060546874	38414.734	0	16
6953	138.646951666667	1308.0487060546875	35229.812	0	16
6953	138.646951666667	1309.0510060546874	12944.267	0	16
6953	138.646951666667	1311.0556060546874	1241.4559	0	0
6953	138.646951666667	1313.0602060546873	65.20394	0	0
6953	138.646951666667	1323.5101415039062	20176.848	0	0
6953	138.646951666667	1324.5124415039063	16648.059	0	0
6953	138.646951666667	1327.6331883789062	19738.295	0	0
6953	138.646951666667	1328.5216415039063	150.74326	0	0
6953	138.646951666667	1328.6354883789063	15601.133	0	0
6953	138.646951666667	1332.4386693359374	20896.941	0	0
6953	138.646951666667	1333.4409693359376	31800.762	0	0
6953	138.646951666667	1333.6469883789061	34.03078	0	0
6953	138.646951666667	1337.4501693359375	163.09488	0	0
6953	138.646951666667	1339.4528905273437	45971.152	0	0
6953	138.646951666667	1340.1239720703124	43927.734	0	0
6953	138.646951666667	1340.4551905273438	32821.926	0	0
6953	138.646951666667	1340.6306345703124	27182.646	0	16
6953	138.646951666667	1340.7013646484374	54608.88	0	0
6953	138.646951666667	1341.1262720703126	66875.43	0	0
6953	138.646951666667	1341.6329345703125	19410.11	0	16
6953	138.646951666667	1341.7036646484376	38703.2	0	0
6953	138.646951666667	1342.6352345703124	24496.934	0	16
6953	138.646951666667	1342.7209569335937	26398.506	0	0
6953	138.646951666667	1343.338449609375	15274.114	0	0
6953	138.646951666667	1343.6375345703125	22379.482	0	16
6953	138.646951666667	1343.7232569335938	45796.555	0	0
6953	138.646951666667	1344.340749609375	19981.104	0	0
6953	138.646951666667	1344.6398345703124	9580.617	0	16
6953	138.646951666667	1345.1354720703125	342.99133	0	0
6953	138.646951666667	1345.4666905273436	77.59049	0	0
6953	138.646951666667	1346.7301569335937	13717.874	0	0
6953	138.646951666667	1347.1400720703125	14.294775	0	0
6953	138.646951666667	1347.347649609375	30469.502	0	0
6953	138.646951666667	1347.7174646484375	17.770586	0	0
6953	138.646951666667	1351.2565404296874	25774.916	0	784
6953	138.646951666667	1352.2588404296876	18643.232	0	16
6953	138.646951666667	1353.2611404296874	8464.001	0	16
6953	138.646951666667	1354.2634404296875	19709.146	0	16
6953	138.646951666667	1356.2647801757812	45726.707	0	16
6953	138.646951666667	1356.2680404296875	209.70122	0	0
6953	138.646951666667	1357.2670801757813	17597.639	0	16
6953	138.646951666667	1357.2703404296874	45.45958	0	0
6953	138.646951666667	1358.2746068359374	24335.998	0	16
6953	138.646951666667	1359.2716801757813	3508.31	0	16
6953	138.646951666667	1359.2769068359376	22201.443	0	16
6953	138.646951666667	1361.2762801757813	197.94025	0	0
6953	138.646951666667	1361.2815068359375	28985.213	0	0
6953	138.646951666667	1364.2884068359374	42.921738	0	0
6953	138.646951666667	1366.4166966796874	21335.637	0	0
6953	138.646951666667	1367.4189966796876	57279.336	0	0
6953	138.646951666667	1367.8480321289062	43264.03	0	16
6953	138.646951666667	1368.8503321289063	36086.03	0	16
6953	138.646951666667	1369.4235966796875	2462.891	0	0
6953	138.646951666667	1369.8526321289062	14429.931	0	16
6953	138.646951666667	1372.3304540039062	27630.836	0	0
6953	138.646951666667	1372.5528661132812	27113.531	0	0
6953	138.646951666667	1372.6486302734374	68313.09	0	0
6953	138.646951666667	1372.8595321289063	361.49194	0	0
6953	138.646951666667	1373.0999852539062	33983.562	0	0
6953	138.646951666667	1373.2851659179687	36567.504	0	0
6953	138.646951666667	1373.3327540039063	26655.867	0	0
6953	138.646951666667	1373.5551661132813	25358.975	0	0
6953	138.646951666667	1373.6509302734376	17827.66	0	0
6953	138.646951666667	1374.1022852539063	42083.156	0	0
6953	138.646951666667	1374.2302953125	34094.957	0	0
6953	138.646951666667	1374.2874659179688	24325.518	0	0
6953	138.646951666667	1374.4887181640624	38384.305	0	0
6953	138.646951666667	1375.2325953125	24999.078	0	0
6953	138.646951666667	1375.4910181640626	28541.55	0	0
6953	138.646951666667	1375.5597661132813	3215.014	0	0
6953	138.646951666667	1375.6555302734375	3773.8901	0	0
6953	138.646951666667	1376.2920659179688	20939.828	0	0
6953	138.646951666667	1376.5620661132812	43767.246	0	0
6953	138.646951666667	1376.9693700195312	28561.328	0	16
6953	138.646951666667	1377.2835790039062	31867.648	0	0
6953	138.646951666667	1377.3419540039063	233.94406	0	0
6953	138.646951666667	1377.9716700195313	20972.176	0	16
6953	138.646951666667	1378.2858790039063	41069.9	0	0
6953	138.646951666667	1378.4979181640624	26612.871	0	0
6953	138.646951666667	1378.5666661132811	50.238865	0	0
6953	138.646951666667	1378.6624302734374	44.76278	0	0
6953	138.646951666667	1378.9739700195312	17618.23	0	16
6953	138.646951666667	1379.1165868164062	23237.307	0	0
6953	138.646951666667	1380.1160852539062	12.1153145	0	0
6953	138.646951666667	1380.1188868164063	17635.104	0	0
6953	138.646951666667	1380.2904790039063	3778.738	0	0
6953	138.646951666667	1381.5048181640625	13.76375	0	0
6953	138.646951666667	1382.9831700195311	52.9215	0	0
6953	138.646951666667	1383.2973790039061	59.047806	0	0
6953	138.646951666667	1384.1280868164063	199.68431	0	0
6953	138.646951666667	1384.8252049804687	32330.486	0	0
6953	138.646951666667	1385.4190770507812	37443.5	0	0
6953	138.646951666667	1385.8275049804688	23912.271	0	0
6953	138.646951666667	1386.4213770507813	27693.957	0	0
6953	138.646951666667	1387.8287450195312	33294.64	0	0
6953	138.646951666667	1388.1269627929687	27879.111	0	0
6953	138.646951666667	1388.8310450195313	42774.66	0	0
6953	138.646951666667	1388.8344049804687	1967.8287	0	16
6953	138.646951666667	1389.1292627929688	20753.639	0	0
6953	138.646951666667	1389.4282770507812	5371.869	0	0
6953	138.646951666667	1389.8367049804688	281.7299	0	16
6953	138.646951666667	1390.8356450195313	16144.094	0	0
6953	138.646951666667	1390.8390049804686	61.30676	0	16
6953	138.646951666667	1391.1338627929688	33748.574	0	0
6953	138.646951666667	1391.4328770507811	71.00232	0	0
6953	138.646951666667	1391.6366673828124	32154.027	0	0
6953	138.646951666667	1391.9837743164062	31003.037	0	0
6953	138.646951666667	1392.1361627929687	994.36346	0	0
6953	138.646951666667	1392.6389673828126	20026.328	0	0
6953	138.646951666667	1392.9860743164063	17321.947	0	0
6953	138.646951666667	1393.802143359375	37266.457	0	16
6953	138.646951666667	1394.1407627929686	53.952198	0	0
6953	138.646951666667	1394.804443359375	19204.871	0	16
6953	138.646951666667	1394.8448450195312	12.215565	0	0
6953	138.646951666667	1394.9217015625	35282.367	0	0
6953	138.646951666667	1395.1106053710937	19265.56	0	0
6953	138.646951666667	1395.1430627929687	10.445617	0	0
6953	138.646951666667	1395.1442967773437	26954.998	0	0
6953	138.646951666667	1395.8067433593749	10525.423	0	16
6953	138.646951666667	1395.8076268554687	22830.191	0	16
6953	138.646951666667	1395.9240015625	17003.492	0	0
6953	138.646951666667	1396.1129053710938	21313.57	0	0
6953	138.646951666667	1396.1465967773438	33531.8	0	0
6953	138.646951666667	1396.6481673828125	235.94644	0	0
6953	138.646951666667	1396.7852879882812	20503.844	0	0
6953	138.646951666667	1396.8099268554688	16995.145	0	16
6953	138.646951666667	1397.7875879882813	30235.422	0	0
6953	138.646951666667	1397.9286015625	21622.484	0	0
6953	138.646951666667	1398.813643359375	236.49812	0	0
6953	138.646951666667	1398.8145268554688	26211.682	0	0
6953	138.646951666667	1399.1534967773437	16764.674	0	0
6953	138.646951666667	1399.7921879882813	13057.113	0	0
6953	138.646951666667	1400.6080418945312	55728.645	0	0
6953	138.646951666667	1400.8191268554688	202.82472	0	0
6953	138.646951666667	1400.9355015625	44.732124	0	0
6953	138.646951666667	1401.1384877604166	32812.242	0	16
6953	138.646951666667	1401.6103418945313	39568.496	0	0
6953	138.646951666667	1401.7956029296874	25585.605	0	0
6953	138.646951666667	1401.7967879882813	185.22067	0	0
6953	138.646951666667	1402.0603124023437	26243.178	0	0
6953	138.646951666667	1402.1407877604167	24848.898	0	16
6953	138.646951666667	1402.167866015625	46926.984	0	16
6953	138.646951666667	1402.20148671875	35933.27	0	0
6953	138.646951666667	1402.7979029296876	41745.902	0	0
6953	138.646951666667	1402.7990879882811	40.381638	0	0
6953	138.646951666667	1403.0626124023438	28781.594	0	0
6953	138.646951666667	1403.1430877604166	11520.423	0	16
6953	138.646951666667	1403.170166015625	37776.43	0	16
6953	138.646951666667	1403.20378671875	35307.535	0	0
6953	138.646951666667	1404.1724660156249	18112.709	0	16
6953	138.646951666667	1404.6172418945312	3633.6467	0	0
6953	138.646951666667	1405.174766015625	30796.053	0	16
6953	138.646951666667	1405.6195418945313	494.56943	0	0
6953	138.646951666667	1405.8048029296874	27367.963	0	0
6953	138.646951666667	1406.1770660156249	23679.602	0	16
6953	138.646951666667	1407.179366015625	437.77112	0	0
6953	138.646951666667	1407.6241418945312	20.889347	0	0
6953	138.646951666667	1407.8094029296874	50.389996	0	0
6953	138.646951666667	1408.21528671875	70.76938	0	0
6953	138.646951666667	1409.183966015625	18.488638	0	0
6953	138.646951666667	1411.3237401367187	31022.541	0	16
6953	138.646951666667	1412.3260401367188	19812.514	0	16
6953	138.646951666667	1413.3316747070312	20205.459	0	16
6953	138.646951666667	1414.3306401367188	3325.1792	0	16
6953	138.646951666667	1414.3339747070313	15266.583	0	16
6953	138.646951666667	1418.3398401367187	10.29933	0	0
6953	138.646951666667	1418.3431747070313	187.49411	0	0
6953	138.646951666667	1436.809641015625	28302.25	0	0
6953	138.646951666667	1437.811941015625	60327.617	0	0
6953	138.646951666667	1438.4886571289062	29224.219	0	0
6953	138.646951666667	1439.4484349609374	20155.293	0	0
6953	138.646951666667	1439.4909571289063	28638.04	0	0
6953	138.646951666667	1440.4507349609376	15409.673	0	0
6953	138.646951666667	1440.4847508789062	47902.594	0	0
6953	138.646951666667	1441.4870508789063	10080.892	0	0
6953	138.646951666667	1441.4955571289063	3853.3567	0	0
6953	138.646951666667	1442.4553349609375	4229.601	0	0
6953	138.646951666667	1442.4567357421874	50004.324	0	0
6953	138.646951666667	1443.4576349609374	787.9192	0	0
6953	138.646951666667	1443.4590357421876	24378.883	0	0
6953	138.646951666667	1443.4897557617187	22753.73	0	0
6953	138.646951666667	1443.5172215820312	37825.047	0	0
6953	138.646951666667	1444.4920557617188	31508.75	0	0
6953	138.646951666667	1444.4939508789062	917.49347	0	0
6953	138.646951666667	1444.5195215820313	30936.408	0	0
6953	138.646951666667	1444.7336522460937	42743.934	0	0
6953	138.646951666667	1445.7359522460938	34390.6	0	0
6953	138.646951666667	1446.4659357421874	1239.2863	0	0
6953	138.646951666667	1448.7428522460937	1703.4236	0	0
6953	138.646951666667	1449.3444920898437	29937.863	0	0
6953	138.646951666667	1449.5035557617186	48.507286	0	0
6953	138.646951666667	1449.7451522460938	427.744	0	0
6953	138.646951666667	1450.3467920898438	26246.168	0	0
6953	138.646951666667	1452.3513920898438	40175.85	0	0
6953	138.646951666667	1454.3559920898438	294.89978	0	0
6953	138.646951666667	1454.6535741210937	47077.273	0	0
6953	138.646951666667	1454.91127421875	31029.736	0	16
6953	138.646951666667	1455.6558741210938	35017.566	0	0
6953	138.646951666667	1455.91357421875	37304.004	0	16
6953	138.646951666667	1456.3605920898437	12.541441	0	0
6953	138.646951666667	1456.9158742187499	21085.303	0	16
6953	138.646951666667	1457.6604741210938	23650.273	0	0
6953	138.646951666667	1458.6627741210937	1855.4922	0	0
6953	138.646951666667	1458.9204742187499	19074.857	0	0
6953	138.646951666667	1460.6673741210936	102.30045	0	0
6953	138.646951666667	1462.8007298828124	22474.248	0	0
6953	138.646951666667	1463.8030298828126	21624.736	0	0
6953	138.646951666667	1468.8283788085937	37178.73	0	0
6953	138.646951666667	1469.0466095052082	62059.812	0	784
6953	138.646951666667	1469.8306788085938	31257.69	0	0
6953	138.646951666667	1470.0489095052083	44428.875	0	16
6953	138.646951666667	1470.3947240234374	30080.342	0	0
6953	138.646951666667	1470.7307225585937	51485.105	0	0
6953	138.646951666667	1471.0512095052081	33850.88	0	16
6953	138.646951666667	1471.3970240234376	37716.594	0	0
6953	138.646951666667	1471.7330225585938	40330.395	0	0
6953	138.646951666667	1472.0535095052082	34998.74	0	16
6953	138.646951666667	1473.4016240234375	38339.63	0	0
6953	138.646951666667	1474.8421788085936	84.52721	0	0
6953	138.646951666667	1484.090646875	45212.81	0	0
6953	138.646951666667	1485.092946875	23371.838	0	0
6953	138.646951666667	1491.1595555664062	30321.146	0	0
6953	138.646951666667	1492.1618555664063	31992.703	0	0
6953	138.646951666667	1494.1664555664063	5747.3413	0	0
6953	138.646951666667	1494.1683446289062	17872.27	0	0
6953	138.646951666667	1495.1706446289063	14267.254	0	0
6953	138.646951666667	1534.1823827148437	26818.033	0	0
6953	138.646951666667	1535.1846827148438	22980.074	0	0
6953	138.646951666667	1537.5898534179687	28061.932	0	0
6953	138.646951666667	1538.1915827148437	18844.215	0	0
6953	138.646951666667	1538.2982884765624	19351.918	0	0
6953	138.646951666667	1538.5921534179688	29598.225	0	0
6953	138.646951666667	1539.3005884765626	45422.01	0	0
6953	138.646951666667	1540.0107518554687	27314.459	0	0
6953	138.646951666667	1540.5967534179688	31535.637	0	0
6953	138.646951666667	1541.0130518554688	33058.836	0	0
6953	138.646951666667	1544.3120884765624	56.172886	0	0
6953	138.646951666667	1546.6825047851562	18381.443	0	0
6953	138.646951666667	1546.9782811523437	24849.066	0	0
6953	138.646951666667	1547.04213359375	57948.504	0	784
6953	138.646951666667	1547.6848047851563	16615.97	0	0
6953	138.646951666667	1547.9805811523438	23177.693	0	0
6953	138.646951666667	1548.04443359375	44963.402	0	16
6953	138.646951666667	1549.0467335937499	24653.045	0	16
6953	138.646951666667	1549.6894047851563	48364.02	0	0
6953	138.646951666667	1550.04903359375	45381.484	0	16
6953	138.646951666667	1550.9874811523437	6257.84	0	0
6953	138.646951666667	1552.6963047851561	56.697407	0	0
6953	138.646951666667	1552.6995229166666	32227.648	0	16
6953	138.646951666667	1553.6986047851562	11.77826	0	0
6953	138.646951666667	1553.7018229166667	37388.41	0	16
6953	138.646951666667	1553.8458348632812	29893.947	0	0
6953	138.646951666667	1553.9916371744791	21495.752	0	16
6953	138.646951666667	1553.9943811523437	15.922513	0	0
6953	138.646951666667	1554.05823359375	35.145832	0	0
6953	138.646951666667	1554.7041229166666	13411.334	0	16
6953	138.646951666667	1554.8481348632813	38668.06	0	0
6953	138.646951666667	1554.9939371744792	22023.936	0	16
6953	138.646951666667	1555.7064229166667	64689.22	0	784
6953	138.646951666667	1555.9962371744791	33195.707	0	16
6953	138.646951666667	1558.000837174479	24408.215	0	0
6953	138.646951666667	1558.8573348632813	396.68192	0	0
6953	138.646951666667	1559.8596348632811	92.20763	0	0
6953	138.646951666667	1560.005437174479	72.639275	0	0
6953	138.646951666667	1567.121896875	26449.64	0	16
6953	138.646951666667	1568.124196875	27251.986	0	16
6953	138.646951666667	1569.126496875	18816.451	0	16
6953	138.646951666667	1571.131096875	26400.74	0	16
6953	138.646951666667	1572.1331573567707	16106.931	0	16
6953	138.646951666667	1572.133396875	372.20834	0	16
6953	138.646951666667	1573.1354573567708	47635.97	0	784
6953	138.646951666667	1573.135696875	87.78641	0	16
6953	138.646951666667	1574.1377573567706	16026.468	0	16
6953	138.646951666667	1574.137996875	18.526157	0	16
6953	138.646951666667	1584.3604833007812	28295.92	0	0
6953	138.646951666667	1585.3627833007813	56272.22	0	0
6953	138.646951666667	1606.33820546875	28867.324	0	0
6953	138.646951666667	1607.34050546875	39943.035	0	0
6953	138.646951666667	1613.35430546875	23.481144	0	0
6953	138.646951666667	1613.848215234375	54202.082	0	0
6953	138.646951666667	1614.850515234375	35384.656	0	0
6953	138.646951666667	1615.0326634765624	75413.586	0	0
6953	138.646951666667	1616.0349634765626	28893.49	0	0
6953	138.646951666667	1616.855115234375	25143.074	0	0
6953	138.646951666667	1618.859715234375	654.30023	0	0
6953	138.646951666667	1620.0441634765625	535.6548	0	0
6953	138.646951666667	1635.1210423828124	22016.385	0	0
6953	138.646951666667	1636.1233423828126	46781.566	0	0
6953	138.646951666667	1638.1279423828125	4104.018	0	16
6953	138.646951666667	1638.12824453125	15145.513	0	16
6953	138.646951666667	1639.1302423828124	4887.0137	0	16
6953	138.646951666667	1639.13054453125	48175.652	0	784
6953	138.646951666667	1640.1365453125	13557.138	0	16
6953	138.646951666667	1641.1348423828124	92.17592	0	0
6953	138.646951666667	1641.13514453125	4630.4526	0	16
6953	138.646951666667	1641.1388453125	11847.745	0	16
6953	138.646951666667	1643.13974453125	258.11517	0	0
6953	138.646951666667	1643.1434453125	19729.352	0	0
6953	138.646951666667	1647.1526453125	12.488611	0	0
6953	138.646951666667	1670.0402794246875	5387.167	0	0
6953	138.646951666667	1671.0425794246876	26940.69	0	0
6953	138.646951666667	1715.8517852864582	30624.754	0	16
6953	138.646951666667	1716.8540852864583	40164.53	0	16
6953	138.646951666667	1717.8563852864581	17577.871	0	16
6953	138.646951666667	1719.4979098958331	35085.61	0	0
6953	138.646951666667	1720.5002098958332	28620.037	0	0
6953	138.646951666667	1722.5048098958332	16820.26	0	0
6953	138.646951666667	1723.507109895833	23492.031	0	0
6953	138.646951666667	1847.3198814754687	12649.951	0	0
6953	138.646951666667	1848.3221814754688	9871.968	0	0
6953	138.646951666667	2009.0896665340624	18804.861	0	16
6953	138.646951666667	2010.0919665340625	28267.422	0	784
6953	138.646951666667	2011.0942665340624	23062.621	0	16
6953	138.646951666667	2015.1034665340624	214.36499	0	0
6953	138.646951666667	2128.0747332658334	9275.371	0	16
6953	138.646951666667	2129.0770332658335	12023.37	0	16
6953	138.646951666667	2129.4480242814584	8987.159	0	16
6953	138.646951666667	2130.0793332658336	14408.669	0	16
6953	138.646951666667	2130.4503242814585	12815.97	0	16
6953	138.646951666667	2131.4526242814586	12130.304	0	16
6953	138.646951666667	2178.6943621720834	27231.676	0	784
6953	138.646951666667	2179.6966621720835	19538.502	0	16
6953	138.646951666667	2180.6989621720836	16800.762	0	16
6953	138.646951666667	2182.7035621720834	21252.762	0	0
6953	138.646951666667	2184.7081621720836	271.54074	0	0
6953	138.646951666667	2185.710462172083	71.153015	0	0
6953	138.646951666667	2186.3825945939584	25048.057	0	784
6953	138.646951666667	2187.3848945939585	10318.188	0	16
6953	138.646951666667	2188.3871945939586	7030.11	0	16
6953	138.646951666667	2189.3894945939583	6838.6577	0	16
6953	138.646951666667	2213.7571063127084	13142.308	0	16
6953	138.646951666667	2214.7594063127085	15387.3125	0	16
6953	138.646951666667	2215.7617063127086	16944.55	0	784
6953	138.646951666667	2217.7663063127084	8405.715	0	0
6953	138.646951666667	2221.7168231095834	7935.014	0	16
6953	138.646951666667	2222.7191231095835	11625.756	0	16
6953	138.646951666667	2223.123794854375	8337.615	0	16
6953	138.646951666667	2223.7214231095836	18438.49	0	16
6953	138.646951666667	2224.126094854375	9676.579	0	16
6953	138.646951666667	2225.128394854375	10861.972	0	16
6953	138.646951666667	2225.7260231095834	2110.878	0	0
6953	138.646951666667	2226.1306948543747	16554.01	0	16
6953	138.646951666667	2226.7283231095835	4713.6455	0	0
6953	138.646951666667	2227.7306231095836	147.49223	0	0
6953	138.646951666667	2240.0628517554164	14302.6875	0	16
6953	138.646951666667	2241.0651517554165	7719.3506	0	16
6953	138.646951666667	2242.0674517554166	17362.31	0	16
6953	138.646951666667	2242.86981790125	13428.444	0	16
6953	138.646951666667	2243.87211790125	10770.026	0	16
6953	138.646951666667	2244.87441790125	13652.54	0	16
6953	138.646951666667	2246.0766517554166	204.14311	0	0
6953	138.646951666667	2247.88131790125	9124.532	0	0
6953	138.646951666667	2249.8859179012497	52.455696	0	0
6953	138.646951666667	2299.2515724585414	6433.2607	0	16
6953	138.646951666667	2300.2538724585415	15410.36	0	16
6953	138.646951666667	2301.2561724585416	9884.483	0	16
6953	138.646951666667	2302.2584724585413	7404.298	0	16
6953	138.646951666667	2322.0675718075	9160.465	0	16
6953	138.646951666667	2323.0698718075	13172.477	0	16
6953	138.646951666667	2324.0721718075	9299.579	0	16
6953	138.646951666667	2326.0767718075	1987.4675	0	0
6953	138.646951666667	2329.023382354375	7605.3335	0	16
6953	138.646951666667	2329.0836718074997	57.73029	0	0
6953	138.646951666667	2330.025682354375	17983.004	0	16
6953	138.646951666667	2330.0859718075	14.20045	0	0
6953	138.646951666667	2331.027982354375	24716.357	0	784
6953	138.646951666667	2334.034882354375	7340.133	0	0
6953	138.646951666667	2335.037182354375	239.7134	0	0
6953	138.646951666667	2340.1057391252084	8511.002	0	16
6953	138.646951666667	2341.1080391252085	9734.997	0	16
6953	138.646951666667	2342.1103391252086	8958.624	0	16
6953	138.646951666667	2343.1126391252083	9768.361	0	16
6953	138.646951666667	2346.1195391252086	179.58293	0	0
6953	138.646951666667	2348.1219337866664	9695.485	0	16
6953	138.646951666667	2348.1241391252083	12.134808	0	0
6953	138.646951666667	2349.1242337866665	18693.781	0	784
6953	138.646951666667	2350.1265337866666	11185.343	0	16
6953	138.646951666667	2354.135086358281	17880.625	0	16
6953	138.646951666667	2354.1357337866666	263.2143	0	0
6953	138.646951666667	2354.8164324845834	12433.339	0	16
6953	138.646951666667	2355.137386358281	14262.19	0	16
6953	138.646951666667	2355.1380337866663	71.949936	0	0
6953	138.646951666667	2355.8187324845835	26566.553	0	784
6953	138.646951666667	2356.1396863582813	8023.739	0	16
6953	138.646951666667	2356.8210324845836	11768.41	0	16
6953	138.646951666667	2357.141986358281	10652.252	0	16
6953	138.646951666667	2369.7042905575	16675.69	0	16
6953	138.646951666667	2370.7065905575	14419.24	0	16
6953	138.646951666667	2371.7088905575	11230.203	0	16
6953	138.646951666667	2375.7180905575	256.84967	0	0
6953	138.646951666667	2379.897405791875	10037.37	0	16
6953	138.646951666667	2380.899705791875	8254.706	0	16
6953	138.646951666667	2381.902005791875	13021.487	0	16
6953	138.646951666667	2383.906605791875	18877.748	0	0
6953	138.646951666667	2384.7903094377084	8857.63	0	16
6953	138.646951666667	2384.908905791875	28248.115	0	0
6953	138.646951666667	2385.7926094377085	41529.41	0	16
6953	138.646951666667	2385.899847198125	12775.331	0	16
6953	138.646951666667	2385.911205791875	393.9005	0	0
6953	138.646951666667	2386.2486427710414	8106.723	0	16
6953	138.646951666667	2386.7949094377086	27857.457	0	16
6953	138.646951666667	2386.902147198125	15151.619	0	16
6953	138.646951666667	2387.2509427710415	22923.625	0	16
6953	138.646951666667	2387.904447198125	50808.52	0	784
6953	138.646951666667	2388.2532427710416	13908.024	0	16
6953	138.646951666667	2389.8018094377085	8668.461	0	0
6953	138.646951666667	2390.2578427710414	13930.143	0	0
6953	138.646951666667	2390.8041094377086	587.23224	0	0
6953	138.646951666667	2391.2601427710415	1099.4857	0	0
6953	138.646951666667	2391.913647198125	290.03036	0	0
6953	138.646951666667	2393.2647427710413	93.63832	0	0
6953	138.646951666667	2402.78370696375	9239.732	0	16
6953	138.646951666667	2403.78600696375	19767.691	0	784
6953	138.646951666667	2404.5453036434374	9207.622	0	16
6953	138.646951666667	2404.78830696375	11074.19	0	16
6953	138.646951666667	2405.5476036434375	15834.325	0	16
6953	138.646951666667	2405.7906069637497	5194.775	0	16
6953	138.646951666667	2406.5499036434376	9962.02	0	16
6953	138.646951666667	2406.79290696375	2201.1265	0	16
6953	138.646951666667	2407.552203643437	5471.968	0	16
6953	138.646951666667	2418.950140166875	6515.01	0	16
6953	138.646951666667	2419.952440166875	9721.349	0	16
6953	138.646951666667	2420.954740166875	6231.7173	0	16
6953	138.646951666667	2423.961640166875	4063.19	0	0
6953	138.646951666667	2424.963940166875	158.70862	0	0
6953	138.646951666667	2427.9844012345834	14630.985	0	16
6953	138.646951666667	2428.0775912410936	9521.326	0	16
6953	138.646951666667	2428.9867012345835	8138.4966	0	16
6953	138.646951666667	2429.0798912410937	15284.533	0	16
6953	138.646951666667	2429.9890012345836	9780.997	0	16
6953	138.646951666667	2430.082191241094	11756.969	0	16
6953	138.646951666667	2431.0844912410935	6573.805	0	16
6953	138.646951666667	2432.0867912410936	12235.203	0	16
6953	138.646951666667	2445.0520281877084	10222.006	0	16
6953	138.646951666667	2446.0543281877085	16661.008	0	784
6953	138.646951666667	2447.0566281877086	8550.244	0	16
6953	138.646951666667	2449.0612281877084	2316.1892	0	0
6953	138.646951666667	2452.3065341121874	20612.043	0	16
6953	138.646951666667	2453.3088341121875	29486.32	0	784
6953	138.646951666667	2454.3111341121876	15340.669	0	16
6953	138.646951666667	2455.313434112187	7032.0815	0	16
6953	138.646951666667	2459.322634112187	124.6712	0	0
6953	138.646951666667	2460.3249341121873	31.278131	0	0
6953	138.646951666667	2488.844671416875	17862.957	0	16
6953	138.646951666667	2489.5215106095834	10690.793	0	16
6953	138.646951666667	2489.846971416875	13541.252	0	16
6953	138.646951666667	2490.5238106095835	13741.516	0	16
6953	138.646951666667	2490.849271416875	11067.386	0	16
6953	138.646951666667	2491.5261106095836	6388.475	0	16
6953	138.646951666667	2491.851571416875	9986.309	0	16
6953	138.646951666667	2492.853871416875	9346.554	0	16
6953	138.646951666667	2493.9179232723436	12410.692	0	16
6953	138.646951666667	2494.5330106095835	11554.667	0	0
6953	138.646951666667	2494.858471416875	281.21396	0	0
6953	138.646951666667	2494.9202232723437	18423.238	0	16
6953	138.646951666667	2495.922523272344	16166.746	0	16
6953	138.646951666667	2496.9248232723435	19484.621	0	784
6953	138.646951666667	2498.9294232723437	3007.343	0	0
6953	138.646951666667	2501.9363232723435	26.854097	0	0
6953	138.646951666667	2503.6481478817186	11349.582	0	16
6953	138.646951666667	2504.6504478817187	14890.612	0	16
6953	138.646951666667	2505.652747881719	18007.852	0	16
6953	138.646951666667	2506.6550478817185	8087.29	0	16
6953	138.646951666667	2508.6596478817187	9221.654	0	0
6953	138.646951666667	2541.580022979375	7342.121	0	16
6953	138.646951666667	2542.5480405575	10827.076	0	16
6953	138.646951666667	2542.582322979375	9175.532	0	16
6953	138.646951666667	2543.5503405575	7694.2812	0	16
6953	138.646951666667	2543.584622979375	7131.804	0	16
6953	138.646951666667	2544.5526405575	26275.182	0	784
6953	138.646951666667	2547.593822979375	218.06978	0	16
6953	138.646951666667	2548.142522979375	10064.675	0	16
6953	138.646951666667	2548.5859530575	12967.004	0	16
6953	138.646951666667	2548.5961229793747	63.98346	0	16
6953	138.646951666667	2549.144822979375	13765.94	0	16
6953	138.646951666667	2549.5882530575	11981.227	0	16
6953	138.646951666667	2549.598422979375	17.055494	0	16
6953	138.646951666667	2550.147122979375	22231.184	0	16
6953	138.646951666667	2550.450628448125	17226.344	0	16
6953	138.646951666667	2550.5905530575	7388.267	0	16
6953	138.646951666667	2551.452928448125	22137.67	0	16
6953	138.646951666667	2551.5928530574997	6862.9062	0	16
6953	138.646951666667	2552.455228448125	9309.119	0	16
6953	138.646951666667	2552.5951530575	10144.155	0	16
6953	138.646951666667	2553.154022979375	20403.572	0	0
6953	138.646951666667	2554.459828448125	10568.073	0	0
6953	138.646951666667	2554.5997530575	263.92514	0	0
6953	138.646951666667	2556.160922979375	25.763035	0	0
6953	138.646951666667	2585.8465431616664	34431.086	0	784
6953	138.646951666667	2586.8488431616665	13797.83	0	16
6953	138.646951666667	2587.8511431616666	11632.011	0	16
6953	138.646951666667	2590.8580431616665	7807.414	0	0
6953	138.646951666667	2592.8626431616663	110.94956	0	0
6953	138.646951666667	2606.7475848283334	11025.108	0	16
6953	138.646951666667	2607.7498848283335	15761.013	0	16
6953	138.646951666667	2608.7521848283336	17123.666	0	784
6953	138.646951666667	2629.394765264531	17080.002	0	16
6953	138.646951666667	2630.397065264531	21147.193	0	16
6953	138.646951666667	2631.3993652645313	8140.759	0	16
6953	138.646951666667	2633.403965264531	12428.972	0	0
6953	138.646951666667	2634.406265264531	12404.74	0	0
6953	138.646951666667	2635.4085652645313	519.90125	0	0
6953	138.646951666667	2637.413165264531	45.034348	0	0
6953	138.646951666667	2680.05341165125	15072.215	0	16
6953	138.646951666667	2681.05571165125	19821.867	0	16
6953	138.646951666667	2682.05801165125	22079.273	0	16
6953	138.646951666667	2687.0695116512497	207.58258	0	0
6953	138.646951666667	2689.07411165125	15.754196	0	0
6953	138.646951666667	2691.78778665125	7318.5063	0	16
6953	138.646951666667	2692.79008665125	28332.686	0	784
6953	138.646951666667	2693.79238665125	12525.598	0	16
6953	138.646951666667	2697.773427373906	15260.281	0	16
6953	138.646951666667	2698.775727373906	15716.118	0	16
6953	138.646951666667	2698.8038866512497	139.16214	0	0
6953	138.646951666667	2699.7780273739063	15042.734	0	16
6953	138.646951666667	2701.782627373906	6964.7065	0	0
6953	138.646951666667	2727.4573830054164	16295.965	0	16
6953	138.646951666667	2728.4596830054165	8606.041	0	16
6953	138.646951666667	2729.4619830054166	17119.332	0	16
6953	138.646951666667	2729.6013692684373	19494.91	0	16
6953	138.646951666667	2730.6036692684374	23093.03	0	784
6953	138.646951666667	2731.6059692684375	18427.016	0	16
6953	138.646951666667	2733.6105692684373	9364.4	0	0
6953	138.646951666667	2735.6151692684375	13116.391	0	0
6953	138.646951666667	2756.6573341772914	16649.627	0	0
6953	138.646951666667	2758.6619341772916	10067.065	0	0
6953	138.646951666667	2758.9168831356246	12337.625	0	16
6953	138.646951666667	2759.9191831356247	20980.682	0	16
6953	138.646951666667	2760.5645607397914	13050.173	0	16
6953	138.646951666667	2760.7628843075	10827.083	0	16
6953	138.646951666667	2760.921483135625	16272.079	0	16
6953	138.646951666667	2761.5668607397915	12327.853	0	16
6953	138.646951666667	2761.7651843075	14082.747	0	16
6953	138.646951666667	2761.9237831356245	8028.7095	0	16
6953	138.646951666667	2762.5691607397916	12707.024	0	16
6953	138.646951666667	2762.7674843075	19812.535	0	16
6953	138.646951666667	2762.9260831356246	4836.2817	0	16
6953	138.646951666667	2763.6734341772913	193.30534	0	0
6953	138.646951666667	2763.9283831356247	25993.879	0	784
6953	138.646951666667	2764.6757341772914	56.966568	0	0
6953	138.646951666667	2765.7743843075	7346.3643	0	0
6953	138.646951666667	2766.4578145809373	13681.911	0	16
6953	138.646951666667	2767.4601145809374	13679.791	0	16
6953	138.646951666667	2767.7789843074997	194.38379	0	0
6953	138.646951666667	2768.4624145809375	7375.6025	0	48
6953	138.646951666667	2768.5829607397914	45.761505	0	0
6953	138.646951666667	2768.884353936406	15985.991	0	16
6953	138.646951666667	2769.7835843075	15.471498	0	0
6953	138.646951666667	2769.886653936406	19091.816	0	784
6953	138.646951666667	2770.4670145809373	2915.9392	0	0
6953	138.646951666667	2770.8889539364063	9817.138	0	16
6953	138.646951666667	2771.891253936406	11732.424	0	16
6953	138.646951666667	2772.4682879533334	15136.626	0	16
6953	138.646951666667	2772.4716145809375	534.6551	0	0
6953	138.646951666667	2773.4705879533335	18536.746	0	16
6953	138.646951666667	2773.473914580937	143.02226	0	0
6953	138.646951666667	2774.4728879533336	8370.156	0	16
6953	138.646951666667	2774.5980080054164	13772.993	0	16
6953	138.646951666667	2774.8981539364063	8564.556	0	0
6953	138.646951666667	2775.6003080054165	12223.474	0	16
6953	138.646951666667	2775.900453936406	233.89868	0	0
6953	138.646951666667	2776.6026080054166	17024.428	0	16
6953	138.646951666667	2778.4820879533336	9024.029	0	0
6953	138.646951666667	2780.4866879533333	66.941956	0	0
6953	138.646951666667	2780.6118080054166	17343.549	0	16
6953	138.646951666667	2781.6185158179164	7608.128	0	16
6953	138.646951666667	2782.6164080054164	53.15617	0	0
6953	138.646951666667	2782.6208158179165	13020.584	0	16
6953	138.646951666667	2783.6187080054165	28.839996	0	0
6953	138.646951666667	2783.6231158179166	10951.465	0	16
6953	138.646951666667	2802.1791280575	30415.87	0	16
6953	138.646951666667	2803.1814280575	15060.588	0	16
6953	138.646951666667	2804.1837280575	31106.797	0	784
6953	138.646951666667	2806.1883280575	12189.455	0	0
6953	138.646951666667	2807.1906280575	12212.222	0	0
6953	138.646951666667	2811.1998280575	30.222527	0	0
6953	138.646951666667	2908.9489291317186	8775.629	0	16
6953	138.646951666667	2909.9512291317187	16774.975	0	16
6953	138.646951666667	2910.953529131719	8740.632	0	16
6953	138.646951666667	2911.9558291317185	19340.314	0	784
6953	138.646951666667	2916.9673291317185	65.830925	0	0
6953	138.646951666667	2962.422308135625	10926.387	0	16
6953	138.646951666667	2963.424608135625	14072.606	0	16
6953	138.646951666667	2964.426908135625	18147.03	0	784
6953	138.646951666667	2968.436108135625	19402.88	0	0
6953	138.646951666667	2977.7810320939584	7969.91	0	16
6953	138.646951666667	2978.7833320939585	13762.7705	0	16
6953	138.646951666667	2979.7856320939586	17363.246	0	16
6953	138.646951666667	2983.7948320939586	18161.42	0	0
6953	138.646951666667	2984.797132093958	235.1797	0	0
6953	138.646951666667	3054.8918966121873	15512.71	0	784
6953	138.646951666667	3055.8941966121874	12270.647	0	16
6953	138.646951666667	3056.8964966121875	11801.552	0	16
6953	138.646951666667	3058.4398519646093	5400.8706	0	16
6953	138.646951666667	3058.9010966121873	9065.622	0	0
6953	138.646951666667	3059.4421519646094	14222.181	0	16
6953	138.646951666667	3059.9033966121874	18144.57	0	0
6953	138.646951666667	3060.444451964609	4690.6504	0	16
6953	138.646951666667	3061.446751964609	15702.019	0	784
6953	138.646951666667	3061.907996612187	249.22664	0	0
6953	138.646951666667	3063.451351964609	2420.8003	0	0
6953	138.646951666667	3082.4198983025	6693.1426	0	16
6953	138.646951666667	3083.4221983025	12254.539	0	16
6953	138.646951666667	3084.4244983025	4375.0337	0	16
6953	138.646951666667	3086.4290983024994	5479.4004	0	0
6953	138.646951666667	3088.4336983024996	11139.898	0	0
6953	138.646951666667	3091.4405983025	15.52335	0	0
6953	138.646951666667	3112.7613900017186	13437.065	0	16
6953	138.646951666667	3113.7636900017187	15903.746	0	784
6953	138.646951666667	3114.765990001719	7953.1807	0	16
6953	138.646951666667	3116.770590001718	5497.2554	0	0
6953	138.646951666667	3118.7751900017183	582.7948	0	0
6953	138.646951666667	3121.7820900017186	19.146172	0	0
6953	138.646951666667	3152.951652599375	8139.752	0	16
6953	138.646951666667	3153.953952599375	4771.974	0	16
6953	138.646951666667	3154.956252599375	9249.727	0	16
6953	138.646951666667	3158.9654525993747	9693.046	0	0
6953	138.646951666667	3168.9630051384374	13388.895	0	16
6953	138.646951666667	3169.5577718864843	5385.5244	0	16
6953	138.646951666667	3169.9653051384375	4106.15	0	16
6953	138.646951666667	3170.5600718864844	7408.7676	0	16
6953	138.646951666667	3170.9676051384376	9562.079	0	16
6953	138.646951666667	3171.5623718864845	16922.871	0	784
6953	138.646951666667	3172.5646718864846	8340.274	0	16
6953	138.646951666667	3229.3731845028124	8251.626	0	16
6953	138.646951666667	3230.3754845028125	11396.095	0	16
6953	138.646951666667	3231.3777845028126	12066.192	0	16
6953	138.646951666667	3232.380084502812	6930.6416	0	16
6953	138.646951666667	3234.3846845028124	10885.476	0	0
6953	138.646951666667	3235.3869845028125	20943.502	0	0
6953	138.646951666667	3237.3915845028123	99.020836	0	0
6953	138.646951666667	3243.674797130625	8573.998	0	16
6953	138.646951666667	3244.677097130625	4561.736	0	16
6953	138.646951666667	3245.679397130625	7736.3457	0	16
6953	138.646951666667	3248.6862971306246	1055.1854	0	0
6953	138.646951666667	3318.3942281853124	6465.393	0	16
6953	138.646951666667	3319.3965281853125	7831.186	0	16
6953	138.646951666667	3320.3988281853126	6037.969	0	16
6953	138.646951666667	3321.4011281853127	9351.165	0	16
6953	138.646951666667	3323.405728185312	6803.3433	0	0
6953	138.646951666667	3324.090591729375	10236.919	0	16
6953	138.646951666667	3325.092891729375	8364.262	0	16
6953	138.646951666667	3326.095191729375	25479.896	0	784
6953	138.646951666667	3326.5982735466405	9003.526	0	16
6953	138.646951666667	3327.0974917293747	10333.7295	0	16
6953	138.646951666667	3327.6005735466406	8798.937	0	16
6953	138.646951666667	3328.6028735466407	6924.7305	0	16
6953	138.646951666667	3330.60747354664	5090.6123	0	0
6953	138.646951666667	3331.1066917293747	307.818	0	0
6953	138.646951666667	3338.1233760368746	3910.3884	0	16
6953	138.646951666667	3339.1256760368747	5822.7676	0	16
6953	138.646951666667	3340.1279760368748	4923.2905	0	16
6953	138.646951666667	3341.130276036875	5397.5884	0	16
6953	138.646951666667	3342.1325760368745	13031.038	0	784
6953	138.646951666667	3345.139476036875	161.34439	0	0
6953	138.646951666667	3361.7648374325	9512.672	0	16
6953	138.646951666667	3362.7671374325	10018.666	0	16
6953	138.646951666667	3363.7694374324997	24148.215	0	784
6953	138.646951666667	3366.7763374325	15303.191	0	0
6953	138.646951666667	3429.5121481071874	7404.651	0	16
6953	138.646951666667	3430.5144481071875	16104.935	0	784
6953	138.646951666667	3431.5167481071876	7347.02	0	16
6953	138.646951666667	3432.5190481071877	8840.793	0	16
6953	138.646951666667	3434.9905930290624	5221.452	0	16
6953	138.646951666667	3435.9928930290625	6269.946	0	16
6953	138.646951666667	3436.9951930290626	7620.834	0	16
6953	138.646951666667	3438.5328481071874	30.776358	0	0
6953	138.646951666667	3441.0043930290626	7552.3013	0	0
6953	138.646951666667	3452.5528488884374	6334.013	0	16
6953	138.646951666667	3453.5551488884375	7268.774	0	16
6953	138.646951666667	3454.5574488884376	8789.503	0	16
6953	138.646951666667	3459.5689488884373	77.78172	0	0
6953	138.646951666667	3470.603508068125	21095.115	0	784
6953	138.646951666667	3471.605808068125	9441.596	0	16
6953	138.646951666667	3472.608108068125	11552.793	0	16
6953	138.646951666667	3492.0867025505468	13381.386	0	16
6953	138.646951666667	3493.089002550547	15449.534	0	16
6953	138.646951666667	3493.7193527946874	14428.787	0	16
6953	138.646951666667	3494.091302550547	11480.71	0	16
6953	138.646951666667	3494.7216527946875	5682.726	0	16
6953	138.646951666667	3495.093602550546	5610.863	0	16
6953	138.646951666667	3495.7239527946876	5521.1006	0	16
6953	138.646951666667	3498.1005025505465	5555.64	0	0
6953	138.646951666667	3499.733152794687	11972.861	0	0
6953	138.646951666667	3500.7354527946873	87.37988	0	0
6953	138.646951666667	3501.1074025505463	14.39044	0	0
6953	138.646951666667	3502.7371285271092	7052.0947	0	16
6953	138.646951666667	3503.7394285271093	4758.1978	0	16
6953	138.646951666667	3504.7417285271094	6232.878	0	16
6953	138.646951666667	3506.7463285271087	4990.037	0	0
6953	138.646951666667	3508.750928527109	8792.486	0	0
6953	138.646951666667	3510.755528527109	24.559933	0	0
6953	138.646951666667	3519.3993727141665	2425.168	0	16
6953	138.646951666667	3520.4016727141666	6432.652	0	16
6953	138.646951666667	3521.4039727141662	5883.8105	0	16
6953	138.646951666667	3567.6176168571874	10470.462	0	16
6953	138.646951666667	3568.6199168571875	7683.1333	0	16
6953	138.646951666667	3569.6222168571876	11496.45	0	16
6953	138.646951666667	3570.6245168571877	6964.918	0	16
6953	138.646951666667	3571.1359884392186	9060.387	0	16
6953	138.646951666667	3572.1382884392187	7464.1587	0	16
6953	138.646951666667	3573.140588439219	19640.74	0	784
6953	138.646951666667	3573.631416857187	4544.9917	0	0
6953	138.646951666667	3574.142888439219	7124.112	0	16
6953	138.646951666667	3579.1543884392186	111.68125	0	0
6953	138.646951666667	3596.8624192009374	4399.7856	0	16
6953	138.646951666667	3597.8647192009375	9726.626	0	16
6953	138.646951666667	3598.8670192009376	16701.152	0	784
6953	138.646951666667	3602.8762192009376	4539.196	0	0
6953	138.646951666667	3603.4178391228124	6615.5874	0	16
6953	138.646951666667	3604.4201391228125	9129.4795	0	16
6953	138.646951666667	3604.781242443125	7172.9653	0	16
6953	138.646951666667	3605.4224391228126	4306.0513	0	16
6953	138.646951666667	3605.783542443125	15928.566	0	16
6953	138.646951666667	3606.785842443125	7528.635	0	16
6953	138.646951666667	3610.4339391228123	90.39482	0	0
6953	138.646951666667	3611.4362391228124	29.011606	0	0
6953	138.646951666667	3640.2278977165624	5136.0625	0	16
6953	138.646951666667	3641.2301977165625	10013.636	0	16
6953	138.646951666667	3642.2324977165626	8283.699	0	16
6953	138.646951666667	3645.239397716562	4228.4814	0	0
6953	138.646951666667	3681.552238536875	8154.8286	0	16
6953	138.646951666667	3682.554538536875	8382.3545	0	16
6953	138.646951666667	3683.556838536875	7361.614	0	16
6953	138.646951666667	3688.5683385368748	134.53714	0	0
6953	138.646951666667	3690.5729385368745	13.195266	0	0
6953	138.646951666667	3779.247551036875	6132.266	0	16
6953	138.646951666667	3780.249851036875	10770.767	0	16
6953	138.646951666667	3781.252151036875	6204.05	0	16
6953	138.646951666667	3782.8608419548436	11106.147	0	784
6953	138.646951666667	3783.8631419548437	10435.916	0	16
6953	138.646951666667	3784.865441954844	6505.367	0	16
6953	138.646951666667	3785.867741954843	4886.013	0	16
6953	138.646951666667	3787.8723419548433	5025.9014	0	0
6953	138.646951666667	3788.8746419548434	3474.6719	0	0
6953	138.646951666667	3789.8769419548435	173.19785	0	0
6953	138.646951666667	3790.8792419548436	57.38155	0	0
6953	138.646951666667	3805.6353684196874	13941.675	0	16
6953	138.646951666667	3806.6376684196875	13645.984	0	16
6953	138.646951666667	3807.6399684196876	6915.386	0	16
6953	138.646951666667	3811.649168419687	518.9954	0	0
6953	138.646951666667	3836.543566466562	30049.22	3245	112
6953	138.646951666667	3837.545866466562	34327.113	3245	112
6953	138.646951666667	3838.548166466562	36259.797	3245	112
6953	138.646951666667	3839.5504664665623	42949.656	3245	112
6953	138.646951666667	3840.552766466562	17354.637	3245	112
6953	138.646951666667	3841.555066466562	9730.659	3245	112
6953	138.646951666667	3844.5619664665624	673.8581	0	0
6953	138.646951666667	3846.566566466562	69.54324	0	0
6953	138.646951666667	3849.09605932875	2508.6123	0	16
6953	138.646951666667	3850.09835932875	3675.1492	0	16
6953	138.646951666667	3851.10065932875	3637.4666	0	16
6953	138.646951666667	3852.10295932875	4980.0347	0	16
6953	138.646951666667	3853.10525932875	2455.7708	0	16
6953	138.646951666667	3854.10755932875	3148.137	0	16
6953	138.646951666667	3855.10985932875	1078.8784	0	16
6953	138.646951666667	3856.11215932875	4788.013	0	16
6953	138.646951666667	3870.547844005625	5574.466	0	16
6953	138.646951666667	3871.550144005625	8757.905	0	16
6953	138.646951666667	3872.552444005625	5264.038	0	16
6953	138.646951666667	3906.21508033375	9274.269	0	16
6953	138.646951666667	3907.21738033375	13472.764	0	784
6953	138.646951666667	3908.21968033375	12321.296	0	16
6953	138.646951666667	3912.552331145156	10780.353	0	16
6953	138.646951666667	3913.5546311451562	15744.269	0	784
6953	138.646951666667	3914.556931145156	2668.8042	0	16
6953	138.646951666667	3916.561531145156	3435.0168	0	0
6953	138.646951666667	3917.4360151620835	5441.8906	0	0
6953	138.646951666667	3918.438315162083	5471.559	0	0
6953	138.646951666667	3921.4452151620835	3966.581	0	0
6953	138.646951666667	4015.3397141228124	4433.436	0	16
6953	138.646951666667	4016.3420141228125	10598.04	0	16
6953	138.646951666667	4017.3443141228126	19250.87	0	16
6953	138.646951666667	4021.3535141228126	664.11676	0	0
6953	138.646951666667	4023.8629143808334	2540.3394	0	16
6953	138.646951666667	4023.87821386	2850.7083	0	16
6953	138.646951666667	4024.8652143808335	1826.183	1	48
6953	138.646951666667	4024.88051386	5154.815	0	16
6953	138.646951666667	4025.867514380833	2043.5759	0	16
6953	138.646951666667	4025.8828138599997	4964.3164	0	16
6953	138.646951666667	4029.876714380833	4578.4624	0	0
6953	138.646951666667	4105.777946544687	9661.62	0	16
6953	138.646951666667	4106.7802465446875	5358.6294	0	16
6953	138.646951666667	4107.782546544688	7432.0923	0	16
6953	138.646951666667	4112.794046544687	163.7592	0	0
6953	138.646951666667	4113.796346544687	57.371414	0	0
6953	138.646951666667	4115.191032482187	7676.761	0	16
6953	138.646951666667	4116.1933324821875	11491.367	0	16
6953	138.646951666667	4117.195632482188	14913.106	0	16
6953	138.646951666667	4124.211732482187	29.186012	0	0
6953	138.646951666667	4129.213337557917	4568.172	0	16
6953	138.646951666667	4130.215637557917	1913.3356	0	16
6953	138.646951666667	4131.217937557917	6590.9497	0	16
6953	138.646951666667	4133.222537557916	1407.613	0	0
6953	138.646951666667	4137.237914380833	3312.8015	0	16
6953	138.646951666667	4138.234037557917	12.906138	0	0
6953	138.646951666667	4138.240214380833	8180.451	0	16
6953	138.646951666667	4139.242514380833	4562.9023	0	16
6953	138.646951666667	4141.574573625625	4004.0698	0	16
6953	138.646951666667	4141.702991594375	6928.6577	0	16
6953	138.646951666667	4142.576873625625	6071.5464	0	16
6953	138.646951666667	4142.705291594375	6173.756	0	16
6953	138.646951666667	4143.579173625625	9266.698	0	16
6953	138.646951666667	4143.707591594375	4630.064	0	16
6953	138.646951666667	4143.889274669687	4889.7754	1	48
6953	138.646951666667	4144.581473625625	3171.293	0	16
6953	138.646951666667	4144.709891594375	3840.226	0	16
6953	138.646951666667	4144.8915746696875	12982.023	1	816
6953	138.646951666667	4145.893874669688	11884.73	1	48
6953	138.646951666667	4147.716791594375	773.5468	0	0
6953	138.646951666667	4147.898474669688	2908.099	0	0
6953	138.646951666667	4148.719091594375	159.42102	0	0
6953	138.646951666667	4149.180168224375	9306.423	0	16
6953	138.646951666667	4150.182468224375	7024.3047	0	16
6953	138.646951666667	4150.723691594375	18.339632	0	0
6953	138.646951666667	4151.184768224375	6921.2905	0	16
6953	138.646951666667	4153.177514250625	3311.9165	0	16
6953	138.646951666667	4153.52972245375	15561.024	0	16
6953	138.646951666667	4154.179814250625	3103.0537	0	16
6953	138.646951666667	4154.191668224375	1168.9681	0	16
6953	138.646951666667	4154.53202245375	9435.11	0	16
6953	138.646951666667	4155.182114250625	7242.293	0	16
6953	138.646951666667	4155.193968224375	503.08813	0	16
6953	138.646951666667	4155.53432245375	8563.37	0	16
6953	138.646951666667	4156.53662245375	4661.5415	0	16
6953	138.646951666667	4157.186714250624	1116.1287	0	0
6953	138.646951666667	4157.538922453749	5453.7256	0	16
6953	138.646951666667	4158.200868224374	22.468534	0	0
6953	138.646951666667	4159.54352245375	13632.615	0	0
6953	138.646951666667	4219.393669200937	17174.66	0	784
6953	138.646951666667	4220.3959692009375	3877.4053	0	16
6953	138.646951666667	4221.398269200938	5262.5264	0	16
6953	138.646951666667	4224.405169200937	9243.015	0	0
6953	138.646951666667	4226.409769200937	136.15042	0	0
6953	138.646951666667	4238.971529210703	5322.73	0	16
6953	138.646951666667	4239.973829210703	14243.433	0	16
6953	138.646951666667	4240.976129210703	19597.994	0	784
6953	138.646951666667	4241.978429210703	11577.593	0	16
6953	138.646951666667	4244.314821447031	9659.667	0	16
6953	138.646951666667	4245.317121447031	6961.9	0	16
6953	138.646951666667	4245.708803380625	27907.33	0	784
6953	138.646951666667	4246.319421447031	19796.678	0	16
6953	138.646951666667	4246.711103380625	9618.128	0	16
6953	138.646951666667	4247.3217214470305	6767.3086	0	16
6953	138.646951666667	4247.713403380625	7279.5884	0	16
6953	138.646951666667	4248.21752174	6813.676	0	16
6953	138.646951666667	4248.715703380624	7581.155	0	16
6953	138.646951666667	4249.21982174	10553.879	0	16
6953	138.646951666667	4250.22212174	15623.625	0	784
6953	138.646951666667	4252.005851818125	6802.951	0	16
6953	138.646951666667	4252.333221447031	97.682106	0	0
6953	138.646951666667	4252.724903380625	281.81143	0	16
6953	138.646951666667	4253.008151818125	5355.8022	0	16
6953	138.646951666667	4253.22902174	1914.5612	0	0
6953	138.646951666667	4253.7067795525	13343.754	0	16
6953	138.646951666667	4253.727203380625	101.36326	0	16
6953	138.646951666667	4254.010451818125	11126.43	0	16
6953	138.646951666667	4254.23132174	5240.006	0	0
6953	138.646951666667	4254.7090795525	6522.281	0	16
6953	138.646951666667	4254.729503380624	33.620895	0	16
6953	138.646951666667	4255.7113795525	7043.8364	0	16
6953	138.646951666667	4255.731803380624	10.344373	0	16
6953	138.646951666667	4257.017351818125	1637.4232	0	0
6953	138.646951666667	4258.240521739999	10.403922	0	0
6953	138.646951666667	4258.7182795525005	4321.0103	0	0
6953	138.646951666667	4259.720579552501	7520.7847	0	0
6953	138.646951666667	4261.725179552501	75.29124	0	0
6953	138.646951666667	4275.13602636	3497.9695	0	16
6953	138.646951666667	4276.13832636	2997.9045	0	16
6953	138.646951666667	4277.14062636	3012.7185	0	16
6953	138.646951666667	4281.14982636	4561.96	0	0
6953	138.646951666667	4282.15212636	83.63308	0	0
6953	138.646951666667	4284.15672636	10.056986	0	0
6953	138.646951666667	4353.18241307875	2790.4592	0	16
6953	138.646951666667	4354.18471307875	3115.1965	0	16
6953	138.646951666667	4355.18701307875	3115.7744	0	16
6953	138.646951666667	4367.293937755625	12063.148	0	16
6953	138.646951666667	4368.296237755625	25199.184	0	16
6953	138.646951666667	4369.298537755625	5893.02	0	16
6953	138.646951666667	4372.305437755625	4508.673	0	0
6953	138.646951666667	4378.319190294687	7214.344	0	16
6953	138.646951666667	4379.3214902946875	9112.985	0	784
6953	138.646951666667	4380.323790294688	7741.338	0	16
6953	138.646951666667	4382.328390294687	3321.214	0	0
6953	138.646951666667	4384.332990294687	11203.1045	0	0
6953	138.646951666667	4388.220613683359	5077.441	0	16
6953	138.646951666667	4389.222913683359	7788.5737	0	16
6953	138.646951666667	4390.2252136833595	5699.2896	0	16
6953	138.646951666667	4391.227513683359	23295.336	0	784
6953	138.646951666667	4394.234413683359	7261.789	0	0
6953	138.646951666667	4396.239013683359	86.080986	0	0
6953	138.646951666667	4459.050935948984	11115.446	0	16
6953	138.646951666667	4460.053235948984	8222.039	0	16
6953	138.646951666667	4461.0555359489845	14328.954	0	16
6953	138.646951666667	4462.057835948984	14686.934	0	16
6953	138.646951666667	4466.067035948984	7936.8477	0	0
6953	138.646951666667	4467.069335948984	167.37961	0	0
6953	138.646951666667	4469.0739359489835	17.914873	0	0
6953	138.646951666667	4531.731138469375	7089.813	0	16
6953	138.646951666667	4532.733438469375	3685.4326	0	16
6953	138.646951666667	4533.735738469375	7952.995	0	784
6953	138.646951666667	4536.7426384693745	5197.785	0	0
6953	138.646951666667	4539.749538469375	93.528984	0	0
6953	138.646951666667	4541.754138469375	10.26112	0	0
6953	138.646951666667	4577.05545995375	3538.259	0	16
6953	138.646951666667	4578.05775995375	9097.528	0	16
6953	138.646951666667	4579.06005995375	10532.798	0	784
6953	138.646951666667	4585.07385995375	104.4762	0	0
6953	138.646951666667	4589.5117537037495	5257.911	0	16
6953	138.646951666667	4590.51405370375	8624.572	0	16
6953	138.646951666667	4591.51635370375	10211.238	0	16
6953	138.646951666667	4592.51865370375	7370.277	0	16
6953	138.646951666667	4593.520953703749	2284.8577	0	16
6953	138.646951666667	4596.527853703749	554.92865	0	0
6953	138.646951666667	4603.121703443333	12836.433	0	16
6953	138.646951666667	4604.124003443333	7497.7856	0	16
6953	138.646951666667	4605.126303443333	13061.561	0	784
6953	138.646951666667	4676.049497844375	2500.254	0	16
6953	138.646951666667	4677.051797844375	9544.6875	0	16
6953	138.646951666667	4678.054097844375	7604.1367	0	16
6953	138.646951666667	4681.0609978443745	8587.464	0	0
6953	138.646951666667	4684.067897844375	111.95499	0	0
6953	138.646951666667	4686.696033586562	3299.424	0	16
6953	138.646951666667	4687.6983335865625	3231.1265	0	16
6953	138.646951666667	4688.700633586563	4208.9053	0	16
6953	138.646951666667	4689.702933586563	13669.731	0	16
6953	138.646951666667	4690.583642180312	9054.637	0	16
6953	138.646951666667	4691.5859421803125	5481.6855	0	16
6953	138.646951666667	4692.588242180313	6089.743	0	16
6953	138.646951666667	4692.709833586562	2947.97	0	0
6953	138.646951666667	4693.712133586562	7229.17	0	0
6953	138.646951666667	4694.592842180312	5782.608	0	0
6953	138.646951666667	4695.495075839167	4477.835	0	16
6953	138.646951666667	4696.497375839167	5180.6187	0	16
6953	138.646951666667	4697.499675839167	2957.7793	0	16
6953	138.646951666667	4698.602042180312	111.48916	0	0
6953	138.646951666667	4703.513475839167	61.55298	0	0
6953	138.646951666667	4709.177823755833	3798.9072	0	16
6953	138.646951666667	4710.180123755833	7968.0156	0	16
6953	138.646951666667	4711.182423755833	4453.432	0	16
6953	138.646951666667	4712.184723755833	3324.364	0	16
6953	138.646951666667	4713.187023755832	4496.924	0	16
6953	138.646951666667	4714.189323755832	4611.195	0	16
6953	138.646951666667	4720.957752336562	6788.9155	0	16
6953	138.646951666667	4721.9600523365625	9743.281	0	16
6953	138.646951666667	4722.962352336563	4582.937	0	16
6953	138.646951666667	4723.964652336563	8398.055	0	16
6953	138.646951666667	4726.971552336562	7557.9355	0	0
6953	138.646951666667	4727.973852336562	3388.8013	0	0
6953	138.646951666667	4730.980752336563	16.72216	0	0
6953	138.646951666667	4741.32091151625	4325.269	0	16
6953	138.646951666667	4742.32321151625	4248.5356	0	16
6953	138.646951666667	4743.32551151625	7269.254	0	16
6953	138.646951666667	4744.32781151625	13147.572	0	784
6953	138.646951666667	4767.210441661875	8927.027	0	16
6953	138.646951666667	4768.212741661875	6248.967	0	16
6953	138.646951666667	4769.215041661875	6076.2075	0	16
6953	138.646951666667	4775.228841661875	108.561104	0	16
6953	138.646951666667	4776.231141661874	38.99247	0	16
6953	138.646951666667	4777.233441661874	12.996812	0	16
6953	138.646951666667	4811.725056307917	2911.29	0	16
6953	138.646951666667	4812.727356307917	3779.925	0	16
6953	138.646951666667	4813.729656307917	3410.686	0	16
6953	138.646951666667	4820.745756307917	29.463858	0	0
6953	138.646951666667	4860.441888391249	6609.7744	0	16
6953	138.646951666667	4861.44418839125	4109.051	0	16
6953	138.646951666667	4862.44648839125	6120.9546	0	16
6953	138.646951666667	4864.451088391249	8843.264	0	0
6953	138.646951666667	4865.453388391249	4018.5688	0	0
6953	138.646951666667	4868.1799716725	2587.793	0	16
6953	138.646951666667	4869.1822716725	3498.9229	0	16
6953	138.646951666667	4870.1845716725	3115.556	0	16
6953	138.646951666667	4871.94310136	3376.8025	0	16
6953	138.646951666667	4872.1891716724995	1937.8733	0	0
6953	138.646951666667	4872.94540136	8009.5474	0	16
6953	138.646951666667	4873.94770136	3848.954	0	16
6953	138.646951666667	4874.95000136	5766.948	0	16
6953	138.646951666667	4875.952301359999	3690.4697	0	16
6953	138.646951666667	4877.956901359999	5882.7866	0	0
6953	138.646951666667	4879.169745009948	5090.93	0	16
6953	138.646951666667	4880.172045009948	5405.5654	0	16
6953	138.646951666667	4881.1743450099475	3000.7976	0	16
6953	138.646951666667	4881.96610136	15.886472	0	0
6953	138.646951666667	4886.185845009948	7320.6787	0	0
6953	138.646951666667	4888.190445009948	34.30289	0	0
6953	138.646951666667	4920.421996412083	9028.15	0	16
6953	138.646951666667	4921.424296412083	6900.834	0	16
6953	138.646951666667	4922.426596412083	4566.1196	0	16
6953	138.646951666667	4928.440396412083	117.82431	0	0
6953	138.646951666667	4945.681420500625	4838.1313	0	16
6953	138.646951666667	4946.683720500625	6239.9243	0	16
6953	138.646951666667	4947.686020500625	3717.75	0	16
6953	138.646951666667	4949.690620500624	2263.4204	0	0
6953	138.646951666667	5021.111560930312	7883.56	0	16
6953	138.646951666667	5022.1138609303125	9239.002	0	16
6953	138.646951666667	5023.116160930313	14740.145	0	784
6953	138.646951666667	5024.118460930313	3564.1792	0	16
6953	138.646951666667	5026.123060930312	4422.582	0	0
6953	138.646951666667	5029.129960930312	233.74118	0	0
6953	138.646951666667	5033.226168938125	5467.0234	0	16
6953	138.646951666667	5034.228468938125	9747.15	0	16
6953	138.646951666667	5035.230768938125	4597.6465	0	16
6953	138.646951666667	5036.233068938125	5238.8496	0	16
6953	138.646951666667	5037.235368938125	3670.1506	0	16
6953	138.646951666667	5039.239968938125	2779.234	0	16
6953	138.646951666667	5039.245380005833	4420.6187	0	16
6953	138.646951666667	5040.242268938125	570.99493	0	16
6953	138.646951666667	5040.247680005833	2922.1328	0	16
6953	138.646951666667	5041.244568938125	253.5184	0	16
6953	138.646951666667	5041.249980005833	3229.496	0	16
6953	138.646951666667	5042.246868938125	102.23403	0	16
6953	138.646951666667	5042.252280005833	4032.5422	0	16
6953	138.646951666667	5047.263780005833	67.53771	0	0
6953	138.646951666667	5162.349981321797	3284.8672	0	16
6953	138.646951666667	5163.352281321797	2061.3933	0	16
6953	138.646951666667	5164.354581321797	3066.538	0	16
6953	138.646951666667	5165.356881321797	903.0677	0	16
6953	138.646951666667	5168.3637813217965	725.72864	0	0
6953	138.646951666667	5169.366081321797	5618.766	0	0
6953	138.646951666667	5171.370681321797	25.354195	0	0
6953	138.646951666667	5178.46712863625	4578.599	0	16
6953	138.646951666667	5179.46942863625	3488.2454	0	16
6953	138.646951666667	5180.47172863625	1531.9629	0	16
6953	138.646951666667	5184.48092863625	205.53734	0	0
6953	138.646951666667	5189.2588240162495	10125.067	0	16
6953	138.646951666667	5190.26112401625	7771.8184	7293	112
6953	138.646951666667	5191.26342401625	12889.1045	7293	112
6953	138.646951666667	5192.26572401625	12420.593	7293	112
6953	138.646951666667	5193.268024016249	12859.5205	7293	112
6953	138.646951666667	5196.274924016249	4723.416	0	0
6953	138.646951666667	5197.277224016249	383.4737	0	0
6953	138.646951666667	5199.28182401625	51.818413	0	0
6953	138.646951666667	5208.6635873578125	2279.9133	0	16
6953	138.646951666667	5209.665887357813	2931.1135	0	16
6953	138.646951666667	5210.668187357812	1816.5688	0	16
6953	138.646951666667	5213.675087357812	2527.3828	0	0
6953	138.646951666667	5216.4746597975	1773.831	0	0
6953	138.646951666667	5217.33187473	3649.3447	0	16
6953	138.646951666667	5218.33417473	1749.0142	0	16
6953	138.646951666667	5218.4792597975	5622.6353	0	16
6953	138.646951666667	5219.33647473	2091.1694	0	16
6953	138.646951666667	5219.4815597975	7787.336	0	784
6953	138.646951666667	5220.4838597975	3979.4563	0	16
6953	138.646951666667	5221.4861597975	6220.999	0	16
6953	138.646951666667	5225.35027473	27.378017	0	0
6953	138.646951666667	5225.4953597975	7042.602	0	0
6953	138.646951666667	5255.209718907969	7115.602	4040	112
6953	138.646951666667	5256.211414445937	52099.277	4040	1008
6953	138.646951666667	5257.2137144459375	32414.184	4040	112
6953	138.646951666667	5258.216014445938	10956.805	4040	112
6953	138.646951666667	5259.218314445937	6287.2495	0	16
6953	138.646951666667	5263.227514445937	4940.1064	0	0
6953	138.646951666667	5264.229814445937	113.11276	0	0
6953	138.646951666667	5266.234414445938	13.467391	0	0
6953	138.646951666667	5342.334649016249	3471.1316	0	0
6953	138.646951666667	5344.33924901625	11887.443	0	784
6953	138.646951666667	5345.34154901625	4604.3994	0	16
6953	138.646951666667	5346.34384901625	7498.816	0	16
6953	138.646951666667	5348.348449016249	8707.614	0	784
6953	138.646951666667	5349.350749016249	3204.4312	0	16
6953	138.646951666667	5350.353049016249	5019.689	0	16
6953	138.646951666667	5397.4607077662495	10188.556	0	16
6953	138.646951666667	5398.46300776625	7414.7637	0	16
6953	138.646951666667	5399.46530776625	4018.0574	0	16
6953	138.646951666667	5400.46760776625	4753.9404	0	16
6953	138.646951666667	5402.472207766249	4247.6626	0	0
6953	138.646951666667	5404.476807766249	4799.3784	0	0
6953	138.646951666667	5406.4814077662495	91.57734	0	0
6953	138.646951666667	5455.1197572169785	2730.3318	0	16
6953	138.646951666667	5455.586633000625	4933.198	0	0
6953	138.646951666667	5456.122057216979	3718.2627	0	16
6953	138.646951666667	5457.124357216979	4749.541	0	16
6953	138.646951666667	5457.591233000625	18462.871	0	16
6953	138.646951666667	5458.593533000625	20964.402	0	784
6953	138.646951666667	5459.595833000625	17267.3	0	16
6953	138.646951666667	5460.131257216978	1156.8943	0	0
6953	138.646951666667	5460.598133000624	11507.28	0	16
6953	138.646951666667	5461.133557216978	5047.22	0	0
6953	138.646951666667	5463.627605784687	5776.5493	0	0
6953	138.646951666667	5466.6345057846875	52.66414	0	0
6953	138.646951666667	5470.65218723	3286.8347	0	16
6953	138.646951666667	5471.65448723	2855.3909	0	16
6953	138.646951666667	5472.65678723	2828.6975	0	16
6953	138.646951666667	5473.86521926125	3615.0776	0	16
6953	138.646951666667	5474.86751926125	2166.0693	0	16
6953	138.646951666667	5475.86981926125	7595.5254	0	16
6953	138.646951666667	5476.87211926125	2518.477	0	16
6953	138.646951666667	5477.66828723	6105.1235	0	0
6953	138.646951666667	5477.87441926125	2197.9553	0	16
6953	138.646951666667	5478.798040403828	3054.643	0	16
6953	138.646951666667	5479.800340403828	5342.7627	0	16
6953	138.646951666667	5480.802640403828	3020.2908	0	16
6953	138.646951666667	5481.804940403828	7662.276	0	16
6953	138.646951666667	5483.88821926125	16.407877	0	0
6953	138.646951666667	5484.811840403828	8879.236	0	0
6953	138.646951666667	5507.845375735	5766.4263	0	16
6953	138.646951666667	5508.847675735	5985.8164	0	16
6953	138.646951666667	5509.849975735	10207.987	0	784
6953	138.646951666667	5510.852275735	6593.044	0	16
6953	138.646951666667	5512.856875734999	3046.4824	0	16
6953	138.646951666667	5513.859175735	5192.8647	0	16
6953	138.646951666667	5514.861475735	5212.6914	0	784
6953	138.646951666667	5519.6920684125	5199.1343	0	0
6953	138.646951666667	5521.6966684125	3797.594	0	16
6953	138.646951666667	5522.6989684125	5760.0757	0	784
6953	138.646951666667	5523.701268412499	1705.9479	0	16
6953	138.646951666667	5537.525966526875	2895.4297	0	16
6953	138.646951666667	5538.528266526875	5563.36	0	16
6953	138.646951666667	5539.530566526875	4752.241	0	16
6953	138.646951666667	5542.976032870417	7612.6104	0	16
6953	138.646951666667	5543.978332870417	4033.381	0	16
6953	138.646951666667	5544.338875188125	24805.533	3266	112
6953	138.646951666667	5544.980632870417	4471.561	0	16
6953	138.646951666667	5545.341175188125	29249.95	3266	112
6953	138.646951666667	5545.544366526875	58.767174	0	0
6953	138.646951666667	5546.32278502125	1155.3672	0	16
6953	138.646951666667	5546.343475188125	35819.152	3266	112
6953	138.646951666667	5546.34460995375	2181.9587	0	16
6953	138.646951666667	5546.546666526875	21.811293	0	0
6953	138.646951666667	5547.32508502125	3300.8586	0	16
6953	138.646951666667	5547.345775188125	33651.83	3266	112
6953	138.646951666667	5547.34690995375	8030.4946	0	16
6953	138.646951666667	5547.55049761	1439.3534	0	0
6953	138.646951666667	5548.32738502125	7258.063	0	16
6953	138.646951666667	5548.348075188124	18907.557	3266	112
6953	138.646951666667	5548.34920995375	10993.518	0	16
6953	138.646951666667	5548.502088334375	3641.318	0	16
6953	138.646951666667	5549.32968502125	4817.886	0	16
6953	138.646951666667	5549.350375188124	13129.776	3266	112
6953	138.646951666667	5549.35150995375	10115.043	0	16
6953	138.646951666667	5549.504388334375	6307.7363	0	16
6953	138.646951666667	5549.55509761	4392.253	0	16
6953	138.646951666667	5550.331985021249	1609.3434	0	16
6953	138.646951666667	5550.3526751881245	8563.542	0	16
6953	138.646951666667	5550.35380995375	14467.881	3266	112
6953	138.646951666667	5550.506688334375	7261.002	0	16
6953	138.646951666667	5550.55739761	6845.742	0	16
6953	138.646951666667	5551.354975188125	1488.1598	0	16
6953	138.646951666667	5551.356109953749	7759.0933	3266	112
6953	138.646951666667	5551.5596976100005	4399.668	0	16
6953	138.646951666667	5552.56199761	4917.218	0	16
6953	138.646951666667	5553.56429761	5052.963	0	16
6953	138.646951666667	5554.515888334376	1947.6149	0	0
6953	138.646951666667	5555.364175188125	33.78697	0	0
6953	138.646951666667	5555.36530995375	2420.3447	0	0
6953	138.646951666667	5556.366475188125	11.040749	0	0
6953	138.646951666667	5556.36760995375	187.66095	0	0
6953	138.646951666667	5557.57349761	93.29553	0	0
6953	138.646951666667	5558.37220995375	24.350143	0	0
6953	138.646951666667	5558.525088334375	10.070342	0	0
6953	138.646951666667	5559.57809761	12.033631	0	0
6953	138.646951666667	5561.304881175312	3995.681	0	16
6953	138.646951666667	5562.3071811753125	4361.098	0	16
6953	138.646951666667	5563.309481175313	1992.0787	0	16
6953	138.646951666667	5565.314081175312	5702.838	0	0
6953	138.646951666667	5576.0625131390625	1502.9379	0	16
6953	138.646951666667	5577.064813139063	4478.3174	0	16
6953	138.646951666667	5578.067113139062	8131.8794	0	16
6953	138.646951666667	5582.076313139062	3639.0613	0	0
6953	138.646951666667	5585.083213139062	24.123167	0	0
6953	138.646951666667	5602.35646095875	5846.146	7328	112
6953	138.646951666667	5603.35876095875	6142.3125	7328	112
6953	138.646951666667	5604.36106095875	14988.895	7328	112
6953	138.646951666667	5605.36336095875	18013.99	7328	112
6953	138.646951666667	5673.72245214125	5472.157	0	16
6953	138.646951666667	5674.72475214125	5186.4385	0	16
6953	138.646951666667	5675.72705214125	5435.8286	0	16
6953	138.646951666667	5710.116552366719	10162.384	0	784
6953	138.646951666667	5711.118852366719	6718.7656	0	16
6953	138.646951666667	5712.121152366719	4512.291	0	16
6953	138.646951666667	5713.123452366719	5235.995	0	16
6953	138.646951666667	5715.079411565937	15215.07	0	48
6953	138.646951666667	5716.081711565937	8365.707	7518	112
6953	138.646951666667	5717.0840115659375	3531.564	7518	112
6953	138.646951666667	5718.134952366719	140.11858	0	0
6953	138.646951666667	5719.088611565937	2898.199	0	0
6953	138.646951666667	5720.090911565937	15639.002	0	0
6953	138.646951666667	5720.139552366719	19.718134	0	0
6953	138.646951666667	5721.093211565937	802.49286	0	0
6953	138.646951666667	5724.100111565937	59.236446	0	0
6953	138.646951666667	5731.088367587143	52709.05	495	112
6953	138.646951666667	5731.104122641876	480.1459	0	0
6953	138.646951666667	5732.090667587143	179231.75	0	48
6953	138.646951666667	5732.106422641876	2343.6453	0	0
6953	138.646951666667	5733.092967587143	247384.66	495	112
6953	138.646951666667	5734.095267587143	253124.66	495	112
6953	138.646951666667	5734.111022641875	1161.884	0	0
6953	138.646951666667	5735.097567587143	187095.64	495	112
6953	138.646951666667	5736.099867587143	152594.7	0	16
6953	138.646951666667	5736.629561009297	664.1708	0	0
6953	138.646951666667	5737.1021675871425	100002.984	0	16
6953	138.646951666667	5738.104467587143	47736.527	0	16
6953	138.646951666667	5738.634161009297	3412.5645	0	16
6953	138.646951666667	5739.106767587143	18003.723	0	16
6953	138.646951666667	5739.636461009297	1649.1539	0	16
6953	138.646951666667	5740.638761009297	6543.5225	0	16
6953	138.646951666667	5741.111367587143	3484.6123	0	0
6953	138.646951666667	5741.526325839167	7176.9644	0	16
6953	138.646951666667	5741.641061009297	2462.529	0	16
6953	138.646951666667	5742.113667587143	1303.1975	0	0
6953	138.646951666667	5742.528625839167	4782.2036	0	16
6953	138.646951666667	5743.530925839167	10002.619	0	16
6953	138.646951666667	5744.124331498437	23.873178	0	0
6953	138.646951666667	5747.35146776625	6401.295	0	0
6953	138.646951666667	5748.122756538035	10309.03	0	16
6953	138.646951666667	5748.657161009297	11.852638	0	0
6953	138.646951666667	5749.125056538035	37395.023	3694	112
6953	138.646951666667	5749.35606776625	7063.2803	0	16
6953	138.646951666667	5750.127356538035	48319.777	3694	112
6953	138.646951666667	5750.35836776625	5280.8477	0	16
6953	138.646951666667	5751.113216650178	4717.212	0	16
6953	138.646951666667	5751.122917094141	3089.9985	0	16
6953	138.646951666667	5751.129656538035	52756.945	3694	880
6953	138.646951666667	5751.36066776625	3657.68	0	16
6953	138.646951666667	5752.125217094141	3184.0469	0	16
6953	138.646951666667	5752.131956538035	42082.55	3694	112
6953	138.646951666667	5752.362967766249	13988.119	0	16
6953	138.646951666667	5753.117816650178	4651.0923	0	16
6953	138.646951666667	5753.12751709414	4165.293	0	16
6953	138.646951666667	5753.1342565380355	27914.256	3694	112
6953	138.646951666667	5754.08308651625	1016.791	0	16
6953	138.646951666667	5754.120116650178	512.0169	0	16
6953	138.646951666667	5754.12981709414	2363.1853	0	16
6953	138.646951666667	5754.136556538035	20665.162	0	16
6953	138.646951666667	5755.08538651625	3094.209	0	16
6953	138.646951666667	5755.138856538035	9690.405	0	48
6953	138.646951666667	5756.08768651625	3747.6594	0	16
6953	138.646951666667	5756.141156538035	6813.883	0	16
6953	138.646951666667	5757.08998651625	7098.7715	0	16
6953	138.646951666667	5757.13671709414	2352.544	0	48
6953	138.646951666667	5757.37446776625	152.68515	0	0
6953	138.646951666667	5758.09228651625	8977.392	0	16
6953	138.646951666667	5758.145756538035	511.16693	0	16
6953	138.646951666667	5759.094586516249	7486.78	0	16
6953	138.646951666667	5759.131616650178	237.34357	0	16
6953	138.646951666667	5760.150356538035	73.02642	0	16
6953	138.646951666667	5761.14591709414	10.326682	0	16
6953	138.646951666667	5762.10148651625	5014.2993	0	0
6953	138.646951666667	5763.10378651625	312.6099	0	0
6953	138.646951666667	5764.544041591978	2835.1611	0	16
6953	138.646951666667	5765.10838651625	51.562954	0	0
6953	138.646951666667	5765.5463415919785	5176.2705	0	16
6953	138.646951666667	5766.548641591979	5669.851	0	16
6953	138.646951666667	5767.120183958516	3528.004	0	16
6953	138.646951666667	5767.550941591979	3753.5698	0	16
6953	138.646951666667	5768.122483958516	8606.828	0	16
6953	138.646951666667	5768.553241591979	5784.0537	0	16
6953	138.646951666667	5769.124783958516	9112.196	0	16
6953	138.646951666667	5769.555541591978	2210.1052	0	16
6953	138.646951666667	5770.127083958516	5920.3667	0	16
6953	138.646951666667	5771.560141591978	2829.3179	0	0
6953	138.646951666667	5776.140883958516	156.95045	5402	112
6953	138.646951666667	5776.153111967187	745.9617	0	0
6953	138.646951666667	5777.140788067054	32424.004	5402	112
6953	138.646951666667	5777.143183958516	61.65052	0	16
6953	138.646951666667	5778.143088067054	34045.734	5402	112
6953	138.646951666667	5778.145483958516	22.619907	0	16
6953	138.646951666667	5778.157711967187	5892.9956	0	16
6953	138.646951666667	5779.145388067054	40656.035	5402	112
6953	138.646951666667	5779.1600119671875	4344.6943	0	16
6953	138.646951666667	5780.147688067054	43000.355	5402	112
6953	138.646951666667	5780.162311967187	3452.383	0	16
6953	138.646951666667	5781.149988067054	36728.67	5402	112
6953	138.646951666667	5782.1522880670545	12424.996	0	16
6953	138.646951666667	5782.166911967187	3361.622	0	48
6953	138.646951666667	5783.154588067053	11162.15	5402	112
6953	138.646951666667	5783.998335927916	2739.6382	0	0
6953	138.646951666667	5784.156888067053	8890.635	5402	112
6953	138.646951666667	5785.159188067053	7904.509	5402	112
6953	138.646951666667	5785.999574711328	6182.3564	9181	240
6953	138.646951666667	5786.161488067053	2474.6804	0	48
6953	138.646951666667	5786.176111967186	100.615814	0	0
6953	138.646951666667	5787.001874711328	5525.925	9181	112
6953	138.646951666667	5787.178411967187	39.522137	0	0
6953	138.646951666667	5788.004174711327	15774.195	9181	880
6953	138.646951666667	5789.009835927916	5599.1416	9181	112
6953	138.646951666667	5790.170688067054	24.971272	0	0
6953	138.646951666667	5791.011074711328	2158.4602	0	0
6953	138.646951666667	5793.019035927916	500.24954	0	0
6953	138.646951666667	5793.18162740857	7475.749	0	16
6953	138.646951666667	5794.021335927916	98.962234	0	0
6953	138.646951666667	5794.1839274085705	8808.598	0	16
6953	138.646951666667	5795.186227408571	16095.472	0	16
6953	138.646951666667	5796.188527408571	7384.738	0	16
6953	138.646951666667	5797.190827408571	11351.806	0	16
6953	138.646951666667	5798.19312740857	6081.6304	0	16
6953	138.646951666667	5800.19772740857	1391.9714	0	0
6953	138.646951666667	5802.20232740857	272.1685	0	0
6953	138.646951666667	5805.209227408571	13.632698	0	0
6953	138.646951666667	5810.7133637925	2075.0942	0	16
6953	138.646951666667	5811.7156637925	8693.351	0	16
6953	138.646951666667	5812.7179637925	2630.7603	0	16
6953	138.646951666667	5813.7202637925	4561.022	0	16
6953	138.646951666667	5814.7225637925	4897.5757	0	16
6953	138.646951666667	5821.199364378437	3302.025	5616	112
6953	138.646951666667	5821.7386637925	13.802182	0	0
6953	138.646951666667	5822.201664378437	11107.453	5616	112
6953	138.646951666667	5823.203964378437	16243.36	5616	112
6953	138.646951666667	5824.2062643784375	16411.412	5616	112
6953	138.646951666667	5825.208564378438	7935.871	5616	112
6953	138.646951666667	5826.210864378438	10098.382	5616	112
6953	138.646951666667	5827.213164378437	4052.5464	5616	112
6953	138.646951666667	5828.215464378437	7594.676	5616	112
6953	138.646951666667	5829.217764378437	4043.1062	0	48
6953	138.646951666667	5832.224664378437	127.43515	0	0
6953	138.646951666667	5832.672879203516	4036.7327	0	16
6953	138.646951666667	5833.675179203516	3606.2747	0	16
6953	138.646951666667	5834.677479203515	2320.5261	0	16
6953	138.646951666667	5836.682079203515	2122.5652	0	0
6953	138.646951666667	5852.796839339375	5239.1104	0	16
6953	138.646951666667	5853.799139339375	7154.686	0	16
6953	138.646951666667	5854.801439339375	8585.447	0	16
6953	138.646951666667	5854.809694340234	8943.775	0	16
6953	138.646951666667	5855.803739339375	6024.0396	0	16
6953	138.646951666667	5855.811994340234	5812.2173	0	16
6953	138.646951666667	5856.814294340234	6736.5557	0	16
6953	138.646951666667	5857.8083393393745	4456.6406	0	16
6953	138.646951666667	5859.821194340234	2175.535	0	0
6953	138.646951666667	5861.817539339375	210.16402	0	0
6953	138.646951666667	5862.819839339375	83.47109	0	0
6953	138.646951666667	5862.828094340233	170.3203	0	0
6953	138.646951666667	5868.7018843491405	3276.73	0	16
6953	138.646951666667	5869.704184349141	3426.7	0	16
6953	138.646951666667	5870.706484349141	3351.7998	0	16
6953	138.646951666667	5872.71108434914	5048.714	0	0
6953	138.646951666667	5873.71338434914	915.52435	0	0
6953	138.646951666667	5878.724884349141	13.59543	0	0
6953	138.646951666667	5888.6408491928905	8012.366	0	16
6953	138.646951666667	5889.643149192891	5128.5347	0	16
6953	138.646951666667	5890.645449192891	3456.632	0	16
6953	138.646951666667	5892.65004919289	7023.1265	0	0
6953	138.646951666667	5895.65694919289	7407.2954	0	0
6953	138.646951666667	5896.054589445937	6236.5967	0	16
6953	138.646951666667	5897.0568894459375	4533.3335	0	16
6953	138.646951666667	5898.059189445938	7259.243	0	16
6953	138.646951666667	5898.663849192891	19.887093	0	0
6953	138.646951666667	5900.063789445937	4724.4404	0	0
6953	138.646951666667	5902.068389445937	12996.343	0	0
6953	138.646951666667	5904.072989445937	139.22346	0	0
6953	138.646951666667	5906.0775894459375	20.732935	0	0
6953	138.646951666667	5906.143316282734	4852.8784	0	16
6953	138.646951666667	5907.145616282734	5305.5103	0	16
6953	138.646951666667	5908.1479162827345	6652.0312	0	16
6953	138.646951666667	5909.150216282735	4682.1523	0	16
6953	138.646951666667	5976.2533835190625	12817.767	0	784
6953	138.646951666667	5977.255683519063	2567.506	0	16
6953	138.646951666667	5978.257983519063	5501.8525	0	16
6953	138.646951666667	5983.269483519062	5357.437	0	0
6953	138.646951666667	5992.589646539896	4178.1885	0	16
6953	138.646951666667	5993.5919465398965	4019.0637	0	16
6953	138.646951666667	5994.594246539897	4560.4355	0	16
6953	138.646951666667	6032.4653120835155	2828.365	0	16
6953	138.646951666667	6033.467612083516	3524.341	0	16
6953	138.646951666667	6034.381728061797	2145.1292	0	16
6953	138.646951666667	6034.469912083516	3878.7869	0	16
6953	138.646951666667	6035.384028061797	5790.5537	0	16
6953	138.646951666667	6036.386328061797	2588.0393	0	16
6953	138.646951666667	6036.474512083515	4716.564	0	0
6953	138.646951666667	6038.390928061797	5095.2524	0	0
6953	138.646951666667	6039.481412083515	5473.0337	0	0
6953	138.646951666667	6040.395528061797	7414.7534	0	0
6953	138.646951666667	6044.695935990625	2525.847	0	16
6953	138.646951666667	6044.695935990625	548.56036	0	16
6953	138.646951666667	6045.698235990625	3023.7388	0	16
6953	138.646951666667	6045.698235990625	3503.7659	0	16
6953	138.646951666667	6046.700535990625	2001.1898	0	16
6953	138.646951666667	6046.757989150572	1129.4281	0	16
6953	138.646951666667	6047.760289150572	3449.2175	0	16
6953	138.646951666667	6048.762589150572	8490.083	0	784
6953	138.646951666667	6049.764889150572	4721.0894	0	16
6953	138.646951666667	6050.767189150572	7064.763	0	16
6953	138.646951666667	6051.769489150573	6956.8843	0	16
6953	138.646951666667	6052.771789150572	4787.203	0	16
6953	138.646951666667	6053.716635990625	37.05017	0	0
6953	138.646951666667	6055.778689150572	678.8148	0	0
6953	138.646951666667	6057.783289150572	92.897865	0	0
6953	138.646951666667	6058.785589150572	35.06721	0	0
6953	138.646951666667	6086.1117819565625	10635.59	0	16
6953	138.646951666667	6087.114081956563	3884.2808	0	16
6953	138.646951666667	6088.116381956563	2989.38	0	16
6953	138.646951666667	6092.125581956562	658.1195	0	0
6953	138.646951666667	6095.1324819565625	56.05581	0	0
6953	138.646951666667	6096.134781956563	21.241379	0	0
6953	138.646951666667	6151.766917308125	4045.78	0	16
6953	138.646951666667	6152.769217308125	5670.4404	0	16
6953	138.646951666667	6153.771517308125	6337.2407	0	16
6953	138.646951666667	6154.6298483628125	7306.1797	0	16
6953	138.646951666667	6155.632148362813	7386.362	0	16
6953	138.646951666667	6155.776117308124	4334.391	0	0
6953	138.646951666667	6156.634448362813	3026.2688	0	16
6953	138.646951666667	6161.789917308125	28.556456	0	0
6953	138.646951666667	6162.648248362812	5123.919	0	0
6953	138.646951666667	6163.6505483628125	59.139736	0	0
6953	138.646951666667	6164.652848362813	22.52433	0	0
6953	138.646951666667	6182.144658959375	767.76135	0	16
6953	138.646951666667	6182.467809232812	1452.1624	0	0
6953	138.646951666667	6182.835588222768	3087.3994	0	16
6953	138.646951666667	6183.130843050312	3016.414	0	48
6953	138.646951666667	6183.837888222768	13072.548	1	48
6953	138.646951666667	6184.133143050312	19493.15	0	16
6953	138.646951666667	6184.472409232812	10448.809	0	16
6953	138.646951666667	6184.840188222768	16656.355	1	48
6953	138.646951666667	6185.1354430503125	21500.242	0	48
6953	138.646951666667	6185.4747092328125	11836.151	0	16
6953	138.646951666667	6185.842488222768	28940.012	1	816
6953	138.646951666667	6186.137743050313	13066.576	0	48
6953	138.646951666667	6186.477009232813	7445.4907	0	16
6953	138.646951666667	6186.844788222768	9733.604	7263	112
6953	138.646951666667	6187.140043050313	4622.436	0	48
6953	138.646951666667	6187.330460131249	3614.0833	0	16
6953	138.646951666667	6187.847088222768	7412.3223	0	16
6953	138.646951666667	6188.158458959376	3331.076	0	16
6953	138.646951666667	6188.332760131249	2528.5989	0	16
6953	138.646951666667	6188.481609232813	14468.354	0	0
6953	138.646951666667	6188.804636576562	718.81104	0	0
6953	138.646951666667	6188.849388222767	2430.801	0	16
6953	138.646951666667	6189.144643050311	5958.798	0	16
6953	138.646951666667	6189.3350601312495	4367.7573	0	16
6953	138.646951666667	6190.163058959375	5222.701	0	16
6953	138.646951666667	6190.33736013125	4545.5586	0	16
6953	138.646951666667	6190.809236576562	7302.275	0	16
6953	138.646951666667	6191.8115365765625	4124.084	0	16
6953	138.646951666667	6192.813836576563	7134.8687	0	16
6953	138.646951666667	6192.858588222767	111.57946	0	0
6953	138.646951666667	6193.344260131249	1206.058	0	0
6953	138.646951666667	6193.836731272969	29.962336	0	0
6953	138.646951666667	6194.495409232812	53.73431	0	0
6953	138.646951666667	6194.818436576563	2555.208	0	0
6953	138.646951666667	6195.820736576561	1511.9346	0	0
6953	138.646951666667	6196.351160131249	176.50203	0	0
6953	138.646951666667	6198.35576013125	18.3635	0	0
6953	138.646951666667	6198.827636576561	312.6644	0	0
6953	138.646951666667	6199.8299365765615	69.696594	0	0
6953	138.646951666667	6211.238710149062	4866.9775	0	0
6953	138.646951666667	6213.243310149062	11322.789	0	784
6953	138.646951666667	6214.2456101490625	7531.889	0	16
6953	138.646951666667	6215.247910149063	5561.3643	0	16
6953	138.646951666667	6310.926720940937	4958.3525	0	16
6953	138.646951666667	6311.929020940937	2713.2893	0	16
6953	138.646951666667	6312.931320940937	3687.1262	0	16
6953	138.646951666667	6313.9336209409375	7863.4697	0	784
6953	138.646951666667	6315.938220940937	1772.551	0	0
6953	138.646951666667	6316.940520940937	5757.5586	0	0
6953	138.646951666667	6318.945120940937	3634.1099	0	0
6953	138.646951666667	6374.561216594375	12286.819	0	0
6953	138.646951666667	6376.565816594375	6768.3877	0	0
6953	138.646951666667	6379.5727165943745	4630.715	0	0
6953	138.646951666667	6382.579616594375	9937.949	0	0
6953	138.646951666667	6385.586516594375	13.584766	0	0
6953	138.646951666667	6389.412460472187	6338.927	0	16
6953	138.646951666667	6390.4147604721875	3287.81	0	16
6953	138.646951666667	6391.417060472188	9291.483	0	784
6953	138.646951666667	6394.423960472187	4881.631	0	0
6953	138.646951666667	6397.430860472187	255.28625	0	0
6953	138.646951666667	6397.4567671616405	4694.693	0	16
6953	138.646951666667	6398.433160472187	77.86077	0	0
6953	138.646951666667	6398.459067161641	4757.48	0	16
6953	138.646951666667	6398.876064183125	3307.9321	0	16
6953	138.646951666667	6399.461367161641	5251.55	0	16
6953	138.646951666667	6399.878364183125	7817.698	0	784
6953	138.646951666667	6400.880664183125	1454.9172	0	16
6953	138.646951666667	6401.46596716164	3581.2415	0	0
6953	138.646951666667	6406.894464183125	2154.2432	0	0
6953	138.646951666667	6437.920057084375	6135.9297	0	16
6953	138.646951666667	6438.922357084375	7276.172	0	16
6953	138.646951666667	6439.924657084375	2550.6375	0	16
6953	138.646951666667	6445.938457084374	2478.802	0	0
6953	138.646951666667	6456.098495628437	4203.1206	0	16
6953	138.646951666667	6457.1007956284375	4820.8403	0	16
6953	138.646951666667	6458.103095628438	3675.7356	7054	112
6953	138.646951666667	6459.105395628438	933.6503	7054	112
6953	138.646951666667	6460.107695628437	4624.2646	7054	112
6953	138.646951666667	6462.112295628437	7269.1157	0	0
6953	138.646951666667	6463.114595628437	673.69794	0	0
6953	138.646951666667	6465.119195628437	64.371506	0	0
6953	138.646951666667	6466.1214956284375	24.939371	0	0
6953	138.646951666667	6541.390117826562	2121.828	0	16
6953	138.646951666667	6542.392417826562	3294.6562	0	16
6953	138.646951666667	6542.946536214375	753.6973	0	0
6953	138.646951666667	6543.394717826563	4985.723	0	16
6953	138.646951666667	6544.397017826563	4924.342	0	16
6953	138.646951666667	6544.951136214375	3816.4253	0	16
6953	138.646951666667	6545.399317826563	4987.6494	0	16
6953	138.646951666667	6545.953436214375	7848.279	0	16
6953	138.646951666667	6546.401617826563	2011.7196	0	16
6953	138.646951666667	6546.955736214375	3533.0288	0	16
6953	138.646951666667	6547.958036214375	3789.8438	0	16
6953	138.646951666667	6548.406217826561	1538.9152	0	16
6953	138.646951666667	6549.222336969584	1904.2224	0	16
6953	138.646951666667	6549.408517826561	1398.2078	0	16
6953	138.646951666667	6549.934751194844	3214.2578	0	16
6953	138.646951666667	6549.9626362143745	1162.4868	0	16
6953	138.646951666667	6550.224636969584	9189.135	0	784
6953	138.646951666667	6550.4108178265615	209.55507	0	16
6953	138.646951666667	6550.937051194844	6066.911	0	16
6953	138.646951666667	6550.964936214375	830.5837	0	16
6953	138.646951666667	6551.226936969584	3256.417	0	16
6953	138.646951666667	6551.939351194844	6465.2554	0	16
6953	138.646951666667	6552.941651194844	6576.4155	0	16
6953	138.646951666667	6553.907089378437	1494.884	0	0
6953	138.646951666667	6553.943951194844	7248.1733	0	16
6953	138.646951666667	6553.971836214375	79.30511	0	0
6953	138.646951666667	6554.949058451562	5997.184	0	16
6953	138.646951666667	6555.911689378438	2666.237	0	0
6953	138.646951666667	6555.948551194843	2591.5598	0	16
6953	138.646951666667	6555.951358451563	5959.1274	0	16
6953	138.646951666667	6555.976436214375	11.528748	0	0
6953	138.646951666667	6556.953658451563	7562.944	0	16
6953	138.646951666667	6557.955958451563	10093.349	0	16
6953	138.646951666667	6559.245336969583	25.43428	0	0
6953	138.646951666667	6560.923189378437	1639.3112	0	0
6953	138.646951666667	6563.969758451562	105.55044	0	0
6953	138.646951666667	6564.932389378438	20.537806	0	0
6953	138.646951666667	6565.974358451562	22.862598	0	0
6953	138.646951666667	6593.960760985833	3460.8464	0	16
6953	138.646951666667	6594.963060985833	4295.799	0	16
6953	138.646951666667	6595.965360985833	1272.173	0	16
6953	138.646951666667	6601.979160985833	157.06483	0	0
6953	138.646951666667	6602.018215412917	2357.0852	0	16
6953	138.646951666667	6603.020515412917	2985.7566	0	16
6953	138.646951666667	6603.983760985833	16.190887	0	0
6953	138.646951666667	6604.022815412917	2203.9412	0	16
6953	138.646951666667	6614.50620669375	2931.3699	0	16
6953	138.646951666667	6615.50850669375	2524.0742	0	16
6953	138.646951666667	6616.51080669375	3758.3848	0	16
6953	138.646951666667	6617.51310669375	3958.554	0	16
6953	138.646951666667	6618.51540669375	4903.636	0	16
6953	138.646951666667	6619.51770669375	4201.0317	0	16
6953	138.646951666667	6622.52460669375	3101.4844	0	0
6953	138.646951666667	6623.52690669375	4187.2085	0	0
6953	138.646951666667	6625.53150669375	29.86542	0	0
6953	138.646951666667	6626.53380669375	11.23135	0	0
6953	138.646951666667	6627.853609135156	8541.089	0	784
6953	138.646951666667	6628.855909135156	2018.1761	0	16
6953	138.646951666667	6629.858209135156	3265.988	0	16
6953	138.646951666667	6631.4075990138535	9498.573	0	16
6953	138.646951666667	6632.409899013854	4485.8374	0	16
6953	138.646951666667	6632.865109135155	4975.6294	0	0
6953	138.646951666667	6633.412199013854	9718.367	0	784
6953	138.646951666667	6634.869709135155	3531.793	0	0
6953	138.646951666667	6637.421399013853	7846.332	0	0
6953	138.646951666667	6641.418381891459	2788.8547	0	16
6953	138.646951666667	6642.420681891459	2940.363	0	16
6953	138.646951666667	6643.422981891459	2425.9219	0	16
6953	138.646951666667	6648.434481891458	138.55612	0	0
6953	138.646951666667	6649.436781891458	59.568806	0	0
6953	138.646951666667	6661.7518121625	4402.829	0	16
6953	138.646951666667	6662.7541121625	2296.943	0	16
6953	138.646951666667	6663.7564121625	3730.7078	0	16
6953	138.646951666667	6664.7587121625	3739.92	0	16
6953	138.646951666667	6665.7610121625	3610.1895	0	16
6953	138.646951666667	6666.7633121625	4156.106	0	16
6953	138.646951666667	6670.7725121625	278.77875	0	0
6953	138.646951666667	6687.195447709375	4595.905	0	16
6953	138.646951666667	6688.197747709375	3305.1023	0	16
6953	138.646951666667	6689.200047709375	7528.321	0	784
6953	138.646951666667	6695.213847709374	77.60616	0	0
6953	138.646951666667	6696.216147709374	31.46443	0	0
6953	138.646951666667	6752.930348606953	1660.6475	0	0
6953	138.646951666667	6754.934948606953	4836.1294	0	16
6953	138.646951666667	6755.937248606953	3208.438	0	16
6953	138.646951666667	6756.939548606953	4278.401	0	16
6953	138.646951666667	6757.195154769062	1246.4147	0	16
6953	138.646951666667	6758.1974547690625	6030.575	0	16
6953	138.646951666667	6759.199754769063	5405.491	0	16
6953	138.646951666667	6761.951048606953	4109.0874	0	0
6953	138.646951666667	6762.206654769062	6998.4873	0	0
6953	138.646951666667	6767.04181919375	8863.847	0	0
6953	138.646951666667	6770.04871919375	4550.2603	0	16
6953	138.646951666667	6771.05101919375	6296.422	0	784
6953	138.646951666667	6772.05331919375	4976.513	0	16
6953	138.646951666667	6777.064819193749	204.38263	0	0
6953	138.646951666667	6822.077736875273	5394.8276	0	0
6953	138.646951666667	6824.0823368752735	1835.0927	0	16
6953	138.646951666667	6825.084636875274	1477.4757	0	16
6953	138.646951666667	6826.086936875274	2639.6096	0	16
6953	138.646951666667	6833.103036875274	20.459297	0	0
6953	138.646951666667	6834.942731430938	5680.5854	0	16
6953	138.646951666667	6835.945031430938	2395.023	0	16
6953	138.646951666667	6836.947331430938	2332.5781	0	16
6953	138.646951666667	6837.949631430938	2797.2827	0	16
6953	138.646951666667	6838.951931430938	2112.4983	0	16
6953	138.646951666667	6841.958831430938	306.98175	0	0
6953	138.646951666667	6842.08529269875	4764.934	0	16
6953	138.646951666667	6842.213235374531	477.38782	0	0
6953	138.646951666667	6843.08759269875	3019.0354	0	16
6953	138.646951666667	6843.215535374531	6112.835	0	16
6953	138.646951666667	6844.08989269875	4235.76	0	16
6953	138.646951666667	6844.217835374531	6785.4976	0	16
6953	138.646951666667	6845.220135374531	3230.8804	0	16
6953	138.646951666667	6846.0944926987495	1931.0767	0	0
6953	138.646951666667	6846.222435374531	9090.348	0	784
6953	138.646951666667	6847.2247353745315	4558.501	0	16
6953	138.646951666667	6850.10369269875	76.57177	0	0
6953	138.646951666667	6850.400365843281	8206.741	0	784
6953	138.646951666667	6851.233935374531	3358.582	0	0
6953	138.646951666667	6851.402665843281	5088.747	0	16
6953	138.646951666667	6852.404965843281	5736.47	0	16
6953	138.646951666667	6853.4072658432815	2728.0007	0	16
6953	138.646951666667	6858.086985209375	289.88757	0	0
6953	138.646951666667	6859.089285209375	843.2091	0	0
6953	138.646951666667	6859.112775836771	527.63055	0	0
6953	138.646951666667	6861.093885209375	2367.9363	0	16
6953	138.646951666667	6862.096185209375	4496.463	0	16
6953	138.646951666667	6862.119675836771	5870.5005	0	16
6953	138.646951666667	6863.098485209375	2436.761	0	16
6953	138.646951666667	6863.1219758367715	4894.893	0	16
6953	138.646951666667	6864.124275836772	5271.1416	0	16
6953	138.646951666667	6865.103085209374	908.90344	0	16
6953	138.646951666667	6868.109985209374	192.0445	0	0
6953	138.646951666667	6871.1403758367705	41.61282	0	0
6953	138.646951666667	6875.664685990625	3107.6616	0	16
6953	138.646951666667	6875.705759623437	1374.4666	0	0
6953	138.646951666667	6876.666985990625	5654.2515	0	16
6953	138.646951666667	6877.297273685937	3446.0896	0	16
6953	138.646951666667	6877.306062748437	3358.6882	0	16
6953	138.646951666667	6877.669285990625	2770.3035	0	16
6953	138.646951666667	6877.710359623437	1854.7356	0	16
6953	138.646951666667	6878.2995736859375	7380.6216	0	16
6953	138.646951666667	6878.3083627484375	6311.887	0	16
6953	138.646951666667	6878.7126596234375	3418.6216	0	16
6953	138.646951666667	6879.301873685938	1849.8705	0	16
6953	138.646951666667	6879.310662748438	4727.899	0	16
6953	138.646951666667	6879.714959623438	2130.891	0	16
6953	138.646951666667	6880.676185990624	758.6468	0	16
6953	138.646951666667	6880.717259623438	1244.4785	0	16
6953	138.646951666667	6881.678485990624	4142.9683	0	16
6953	138.646951666667	6882.308773685936	1212.1188	0	0
6953	138.646951666667	6882.317562748436	1294.7338	0	0
6953	138.646951666667	6882.680785990624	928.6776	0	16
6953	138.646951666667	6882.721859623436	2248.6255	0	0
6953	138.646951666667	6883.683085990624	85.73195	0	0
6953	138.646951666667	6883.724159623436	244.4316	0	0
6953	138.646951666667	6885.315673685936	171.0871	0	0
6953	138.646951666667	6885.324462748436	146.31322	0	0
6953	138.646951666667	6886.7310596234365	21.932234	0	0
6953	138.646951666667	6887.320273685937	27.813694	0	0
6953	138.646951666667	6887.329062748437	23.786194	0	0
6953	138.646951666667	6887.331110365624	1288.0726	0	0
6953	138.646951666667	6888.700349857812	2322.346	0	16
6953	138.646951666667	6889.335710365624	7154.8965	0	784
6953	138.646951666667	6889.7026498578125	6159.153	0	16
6953	138.646951666667	6890.3380103656245	2270.74	0	16
6953	138.646951666667	6890.704949857813	6839.346	0	16
6953	138.646951666667	6891.340310365625	2910.303	0	16
6953	138.646951666667	6893.711849857811	3048.7188	0	0
6953	138.646951666667	6894.347210365624	1208.183	0	0
6953	138.646951666667	6894.714149857811	3535.3008	0	0
6953	138.646951666667	6895.349510365624	428.4194	0	0
6953	138.646951666667	6895.716449857811	232.41553	0	0
6953	138.646951666667	6896.718749857811	103.7387	0	0
6953	138.646951666667	6897.412211497578	4654.504	0	16
6953	138.646951666667	6898.414511497578	3136.774	0	16
6953	138.646951666667	6898.723349857812	16.86484	0	0
6953	138.646951666667	6899.416811497578	5989.873	0	16
6953	138.646951666667	6900.419111497577	5262.5713	0	16
6953	138.646951666667	6901.4214114975775	5294.7	0	16
6953	138.646951666667	6903.426011497578	5022.159	0	0
6953	138.646951666667	6905.430611497578	131.38623	0	0
6953	138.646951666667	6921.087549183125	6661.909	0	0
6953	138.646951666667	6922.650248606953	4435.822	0	16
6953	138.646951666667	6923.092149183125	5532.6963	0	16
6953	138.646951666667	6923.652548606953	3470.8145	0	16
6953	138.646951666667	6924.094449183125	12771.972	0	784
6953	138.646951666667	6924.654848606953	3998.683	0	16
6953	138.646951666667	6925.096749183125	7582.217	0	16
6953	138.646951666667	6926.099049183124	5650.241	0	16
6953	138.646951666667	6926.6594486069525	7130.186	0	0
6953	138.646951666667	6928.135273685937	5048.7524	0	16
6953	138.646951666667	6929.161774176615	5180.9883	0	16
6953	138.646951666667	6929.666348606953	308.48743	0	0
6953	138.646951666667	6929.74770742703	1627.3779	0	16
6953	138.646951666667	6930.139873685937	13201.889	6980	112
6953	138.646951666667	6930.75000742703	1985.8743	0	16
6953	138.646951666667	6931.110549183125	245.33087	0	0
6953	138.646951666667	6931.142173685937	12039.584	6980	112
6953	138.646951666667	6931.75230742703	2046.3477	0	16
6953	138.646951666667	6931.75230742703	1067.2642	0	16
6953	138.646951666667	6932.144473685938	11527.2	6980	112
6953	138.646951666667	6932.673248606953	20.858719	0	0
6953	138.646951666667	6932.799983646874	3673.3352	0	16
6953	138.646951666667	6933.115149183125	40.262886	0	0
6953	138.646951666667	6933.146773685938	13977.876	6980	112
6953	138.646951666667	6933.7569074270305	981.44836	0	0
6953	138.646951666667	6933.7569074270305	4646.124	0	0
6953	138.646951666667	6933.8022836468745	2496.5889	0	16
6953	138.646951666667	6934.149073685938	11566.204	6980	112
6953	138.646951666667	6934.759207427031	571.1867	0	0
6953	138.646951666667	6934.759207427031	2524.0588	0	0
6953	138.646951666667	6934.804583646875	5683.9224	0	16
6953	138.646951666667	6935.151373685936	5095.5264	6980	112
6953	138.646951666667	6936.809183646875	2602.1013	0	0
6953	138.646951666667	6937.155973685936	549.8255	0	0
6953	138.646951666667	6938.76840742703	27.446749	0	0
6953	138.646951666667	6939.184774176614	222.31752	0	0
6953	138.646951666667	6957.261270678126	4302.3906	0	16
6953	138.646951666667	6958.263570678126	6589.75	0	16
6953	138.646951666667	6959.265870678126	13317.726	0	784
6953	138.646951666667	6960.268170678126	2842.5042	0	16
6953	138.646951666667	6965.279670678125	6217.5195	0	0
6953	138.646951666667	6967.284270678125	66.23814	0	0
6953	138.646951666667	6968.286570678125	26.094189	0	0
6953	138.646951666667	6984.2591684125	3821.9534	0	16
6953	138.646951666667	6985.2614684125	5691.6646	0	16
6953	138.646951666667	6986.2637684125	6467.155	0	16
6953	138.646951666667	6986.44318638125	276.93445	0	0
6953	138.646951666667	6989.45008638125	2933.149	0	16
6953	138.646951666667	6990.272968412499	2449.9236	0	0
6953	138.646951666667	6990.45238638125	1207.7968	0	16
6953	138.646951666667	6991.275268412499	260.10315	0	0
6953	138.646951666667	6991.45468638125	1746.1324	0	16
6953	138.646951666667	6993.279868412499	49.33887	0	0
6953	138.646951666667	6994.282168412499	19.453249	0	0
6953	138.646951666667	6994.461586381249	3965.61	0	0
6953	138.646951666667	6995.463886381249	5366.3237	0	0
6953	138.646951666667	6998.470786381249	24.911375	0	0
6953	138.646951666667	7008.679222776875	2987.8599	0	0
6953	138.646951666667	7011.686122776875	3828.3025	0	16
6953	138.646951666667	7012.688422776875	2564.7488	0	16
6953	138.646951666667	7013.690722776875	7564.925	0	16
6953	138.646951666667	7018.702222776875	3753.474	0	0
6953	138.646951666667	7075.225824174218	1309.6667	0	0
6953	138.646951666667	7078.232724174219	3545.8582	0	16
6953	138.646951666667	7079.235024174219	1985.5625	0	16
6953	138.646951666667	7080.237324174219	4405.859	0	16
6953	138.646951666667	7082.241924174217	8312.821	0	16
6953	138.646951666667	7082.99929113625	452.42944	0	0
6953	138.646951666667	7083.244224174217	3284.57	0	16
6953	138.646951666667	7084.2465241742175	2710.87	0	16
6953	138.646951666667	7084.669535011666	1512.3839	0	16
6953	138.646951666667	7085.248824174218	7607.845	0	16
6953	138.646951666667	7085.671835011666	3914.355	0	16
6953	138.646951666667	7086.00619113625	3461.2515	0	16
6953	138.646951666667	7086.674135011666	1725.0281	0	16
6953	138.646951666667	7087.00849113625	6373.7163	0	16
6953	138.646951666667	7088.01079113625	2971.3728	0	16
6953	138.646951666667	7088.255724174218	17.76408	0	0
6953	138.646951666667	7092.01999113625	5701.253	0	0
6953	138.646951666667	7094.384283584166	3090.3762	0	16
6953	138.646951666667	7094.384283584166	894.1534	0	16
6953	138.646951666667	7095.386583584166	3150.7444	0	16
6953	138.646951666667	7095.386583584166	957.4967	0	16
6953	138.646951666667	7096.388883584166	2759.6475	0	16
6953	138.646951666667	7096.388883584166	844.44025	0	16
6953	138.646951666667	7100.398083584166	2652.0208	0	0
6953	138.646951666667	7100.398083584166	135.40941	0	0
6953	138.646951666667	7102.402683584166	5557.0854	0	0
6953	138.646951666667	7102.402683584166	30.648182	0	0
6953	138.646951666667	7113.228448685937	5794.894	0	0
6953	138.646951666667	7116.235348685937	3558.882	0	16
6953	138.646951666667	7117.2376486859375	2936.637	0	16
6953	138.646951666667	7118.239948685938	5110.124	0	16
6953	138.646951666667	7120.244548685936	3408.8694	0	0
6953	138.646951666667	7121.000186693749	3268.3594	0	16
6953	138.646951666667	7122.002486693749	3274.7322	0	16
6953	138.646951666667	7123.004786693749	3002.4153	0	16
6953	138.646951666667	7127.013986693749	4116.5034	0	0
6953	138.646951666667	7129.018586693749	275.91418	0	0
6953	138.646951666667	7130.020886693749	388.33734	0	0
6953	138.646951666667	7138.402838271666	5801.327	0	16
6953	138.646951666667	7139.405138271666	6239.7983	0	16
6953	138.646951666667	7140.407438271666	6204.7686	0	16
6953	138.646951666667	7153.059332963281	1086.0419	0	0
6953	138.646951666667	7153.081444428124	2291.835	0	0
6953	138.646951666667	7155.063932963281	2562.106	0	16
6953	138.646951666667	7155.086044428124	5406.7197	0	784
6953	138.646951666667	7156.066232963281	2396.2405	0	16
6953	138.646951666667	7156.088344428124	2533.3801	0	16
6953	138.646951666667	7157.0685329632815	2332.5667	0	16
6953	138.646951666667	7157.0906444281245	4143.3755	0	16
6953	138.646951666667	7158.092944428125	1947.1067	0	16
6953	138.646951666667	7160.803692045312	3403.0344	0	16
6953	138.646951666667	7161.805992045312	4105.931	0	16
6953	138.646951666667	7162.808292045313	5123.903	0	16
6953	138.646951666667	7163.810592045313	4557.371	0	16
6953	138.646951666667	7164.812892045313	6831.143	0	784
6953	138.646951666667	7165.815192045311	3278.0227	0	16
6953	138.646951666667	7171.107082600417	1581.7477	0	16
6953	138.646951666667	7172.109382600417	3232.739	0	16
6953	138.646951666667	7172.420481303125	347.49945	0	0
6953	138.646951666667	7173.084080654478	3280.4	0	16
6953	138.646951666667	7173.111682600416	2000.5518	0	16
6953	138.646951666667	7174.0863806544785	3147.0103	0	16
6953	138.646951666667	7174.425081303125	3801.3909	0	16
6953	138.646951666667	7175.088680654479	5665.132	0	16
6953	138.646951666667	7175.427381303125	3538.5012	0	16
6953	138.646951666667	7176.090980654479	7329.303	0	784
6953	138.646951666667	7176.429681303125	3792.8845	0	16
6953	138.646951666667	7177.431981303125	4166.0503	0	16
6953	138.646951666667	7178.095580654478	4228.047	0	0
6953	138.646951666667	7178.434281303125	2869.4822	0	16
6953	138.646951666667	7181.441181303124	2810.3945	0	0
6953	138.646951666667	7182.443481303124	2135.4148	0	0
6953	138.646951666667	7184.195435131249	3780.5315	0	0
6953	138.646951666667	7184.448081303124	61.458553	0	0
6953	138.646951666667	7186.113980654479	13.249847	0	0
6953	138.646951666667	7187.202335131249	3007.3862	0	16
6953	138.646951666667	7188.204635131249	3507.0881	0	16
6953	138.646951666667	7188.786022316353	2092.4646	0	16
6953	138.646951666667	7189.206935131249	2239.048	0	16
6953	138.646951666667	7189.788322316355	2367.3303	0	16
6953	138.646951666667	7190.7906223163545	2594.3982	0	16
6953	138.646951666667	7191.211535131249	3918.3772	0	16
6953	138.646951666667	7191.792922316354	1813.246	0	16
6953	138.646951666667	7192.213835131249	2893.5222	0	16
6953	138.646951666667	7192.795222316354	1557.6356	0	16
6953	138.646951666667	7193.216135131249	2925.8367	0	16
6953	138.646951666667	7194.799822316355	3283.838	0	0
6953	138.646951666667	7195.802122316354	3729.4856	0	0
6953	138.646951666667	7197.806722316353	2704.7583	0	0
6953	138.646951666667	7198.633446409687	559.6324	0	0
6953	138.646951666667	7198.633446409687	147.48601	0	0
6953	138.646951666667	7201.6403464096875	2784.1362	0	0
6953	138.646951666667	7201.6403464096875	1203.8551	0	0
6953	138.646951666667	7203.644946409688	2985.356	0	0
6953	138.646951666667	7203.644946409688	1568.9225	0	0
6953	138.646951666667	7208.656446409687	132.5715	0	0
6953	138.646951666667	7208.656446409687	7221.317	0	0
6953	138.646951666667	7211.663346409688	18.508337	0	0
6953	138.646951666667	7211.663346409688	10.768457	0	0
6953	138.646951666667	7230.235532933124	3777.6614	0	16
6953	138.646951666667	7231.237832933124	1941.7225	0	16
6953	138.646951666667	7232.240132933124	10560.325	0	784
6953	138.646951666667	7233.242432933124	8023.8037	0	16
6953	138.646951666667	7234.244732933124	4280.5024	0	16
6953	138.646951666667	7234.279279339375	1911.4316	0	16
6953	138.646951666667	7235.247032933124	3287.094	0	16
6953	138.646951666667	7235.281579339375	4265.0547	0	16
6953	138.646951666667	7235.695988714375	8059.0166	0	16
6953	138.646951666667	7235.760378959374	1172.4873	0	0
6953	138.646951666667	7236.283879339375	5815.5093	0	16
6953	138.646951666667	7236.698288714375	6260.1123	0	16
6953	138.646951666667	7236.86957269875	2925.901	0	16
6953	138.646951666667	7237.251632933124	1337.8165	0	16
6953	138.646951666667	7237.286179339375	2057.411	0	16
6953	138.646951666667	7237.700588714375	3534.2957	0	16
6953	138.646951666667	7237.764978959374	3352.7031	0	16
6953	138.646951666667	7237.87187269875	6621.586	0	16
6953	138.646951666667	7238.253932933124	733.4692	0	0
6953	138.646951666667	7238.288479339375	3105.2656	0	16
6953	138.646951666667	7238.767278959374	3471.4316	0	16
6953	138.646951666667	7238.87417269875	4232.4844	0	16
6953	138.646951666667	7239.705188714373	3359.3105	0	16
6953	138.646951666667	7239.7695789593745	2923.889	0	16
6953	138.646951666667	7240.293079339374	6625.4224	0	0
6953	138.646951666667	7240.7074887143735	11070.214	0	48
6953	138.646951666667	7240.878772698749	8319.267	0	0
6953	138.646951666667	7241.260832933124	74.42514	0	0
6953	138.646951666667	7241.295379339374	4403.963	0	0
6953	138.646951666667	7241.709788714374	6417.391	0	16
6953	138.646951666667	7241.774178959374	7436.4526	0	0
6953	138.646951666667	7241.881072698749	3209.8003	0	0
6953	138.646951666667	7243.778778959374	1500.9498	8144	112
6953	138.646951666667	7243.88567269875	5340.144	0	0
6953	138.646951666667	7244.278455521875	2256.409	0	16
6953	138.646951666667	7244.716688714374	85.18309	0	0
6953	138.646951666667	7244.781078959374	268.8848	8144	112
6953	138.646951666667	7245.280755521875	3490.2673	0	16
6953	138.646951666667	7245.783378959374	125.22974	8144	112
6953	138.646951666667	7245.89027269875	71.2174	0	0
6953	138.646951666667	7246.283055521875	7115.5757	0	16
6953	138.646951666667	7246.89257269875	28.972137	0	0
6953	138.646951666667	7247.787978959374	22.111214	0	0
6953	138.646951666667	7250.292255521874	3486.222	0	0
6953	138.646951666667	7251.294555521874	4845.5015	0	0
6953	138.646951666667	7254.301455521874	19.279997	0	0
6953	138.646951666667	7256.77372432875	5774.051	0	16
6953	138.646951666667	7257.744346732812	9233.013	7987	112
6953	138.646951666667	7257.764174350859	3273.9727	0	16
6953	138.646951666667	7257.764174350859	1640.268	0	16
6953	138.646951666667	7257.77602432875	7643.345	0	16
6953	138.646951666667	7258.766474350859	2713.6604	7987	112
6953	138.646951666667	7258.7783243287495	7325.095	0	16
6953	138.646951666667	7259.748946732812	4893.907	1	48
6953	138.646951666667	7259.768774350859	2692.2566	0	16
6953	138.646951666667	7260.751246732812	4505.9175	7987	112
6953	138.646951666667	7260.78292432875	18485.912	0	16
6953	138.646951666667	7261.7535467328125	5678.567	7987	112
6953	138.646951666667	7261.77337435086	1675.9657	0	16
6953	138.646951666667	7261.77337435086	1003.7542	0	16
6953	138.646951666667	7261.78522432875	4525.249	0	16
6953	138.646951666667	7262.755846732813	3051.1814	0	16
6953	138.646951666667	7263.758146732813	4106.759	0	48
6953	138.646951666667	7263.777974350859	558.15466	0	16
6953	138.646951666667	7263.777974350859	2330.2827	0	16
6953	138.646951666667	7264.780274350858	281.26166	0	16
6953	138.646951666667	7264.780274350858	3141.8516	0	16
6953	138.646951666667	7265.762746732811	2799.8525	0	16
6953	138.646951666667	7266.765046732811	955.3796	0	16
6953	138.646951666667	7268.769646732811	343.92242	0	16
6953	138.646951666667	7269.771946732812	78.6249	0	16
6953	138.646951666667	7270.774246732812	32.055527	0	16
6953	138.646951666667	7280.770835990625	3577.0244	0	0
6953	138.646951666667	7281.773135990625	3224.0298	0	0
6953	138.646951666667	7283.697917063984	9653.885	0	784
6953	138.646951666667	7283.777735990625	3212.8987	0	16
6953	138.646951666667	7284.700217063984	5186.291	0	16
6953	138.646951666667	7284.780035990625	4835.7876	0	16
6953	138.646951666667	7285.7025170639845	3395.987	0	16
6953	138.646951666667	7285.782335990625	2626.3176	0	16
6953	138.646951666667	7287.707117063984	3459.5635	0	0
6953	138.646951666667	7287.786935990624	1695.6234	0	16
6953	138.646951666667	7288.789235990625	4507.645	0	16
6953	138.646951666667	7289.24282386	4236.8545	0	0
6953	138.646951666667	7289.791535990625	6888.9688	0	16
6953	138.646951666667	7291.24742386	7236.493	0	16
6953	138.646951666667	7292.24972386	9775.7	0	16
6953	138.646951666667	7292.798435990625	54.5373	0	0
6953	138.646951666667	7293.252023859999	11314.625	0	784
6953	138.646951666667	7293.720917063984	31.460394	0	0
6953	138.646951666667	7294.254323859999	8681.161	0	16
6953	138.646951666667	7294.381842177916	5205.59	0	16
6953	138.646951666667	7295.384142177916	4282.536	0	16
6953	138.646951666667	7296.386442177916	7467.1733	0	16
6953	138.646951666667	7297.2612238599995	6836.353	0	0
6953	138.646951666667	7298.743826225	2709.8386	0	16
6953	138.646951666667	7299.445428666406	2683.4832	0	0
6953	138.646951666667	7299.746126225	4754.691	0	16
6953	138.646951666667	7300.748426225	2668.339	0	16
6953	138.646951666667	7301.397942177916	705.4824	0	0
6953	138.646951666667	7301.750726225	3776.2546	0	16
6953	138.646951666667	7302.452328666406	2834.4995	0	16
6953	138.646951666667	7302.753026225	3309.629	0	16
6953	138.646951666667	7303.402542177916	66.95777	0	0
6953	138.646951666667	7303.454628666406	5717.636	0	784
6953	138.646951666667	7303.755326225	2642.645	0	16
6953	138.646951666667	7304.456928666406	979.5372	0	16
6953	138.646951666667	7304.757626224999	1794.9078	0	16
6953	138.646951666667	7305.759926224999	2074.7183	0	16
6953	138.646951666667	7306.461528666405	3869.214	0	0
6953	138.646951666667	7308.466128666405	4352.079	0	0
6953	138.646951666667	7312.475328666405	18.773642	0	0
6953	138.646951666667	7324.418259821146	3743.8457	0	16
6953	138.646951666667	7325.4205598211465	5675.3374	0	16
6953	138.646951666667	7326.422859821147	4942.256	0	16
6953	138.646951666667	7330.432059821145	3595.7527	0	0
6953	138.646951666667	7332.436659821145	4285.5894	0	0
6953	138.646951666667	7400.135484321561	3263.3533	0	16
6953	138.646951666667	7401.137784321562	2964.42	0	16
6953	138.646951666667	7402.1400843215615	2873.8914	0	16
6953	138.646951666667	7403.142384321562	2752.8723	0	16
6953	138.646951666667	7404.709958060937	4497.7266	0	16
6953	138.646951666667	7405.146984321562	3220.9575	0	0
6953	138.646951666667	7405.7122580609375	5519.0923	0	16
6953	138.646951666667	7406.714558060938	4081.0774	0	16
6953	138.646951666667	7408.719158060936	9088.431	0	0
6953	138.646951666667	7409.15618432156	3570.8398	0	0
6953	138.646951666667	7414.732958060937	33.058434	0	0
6953	138.646951666667	7417.196349818751	2756.7014	0	16
6953	138.646951666667	7418.198649818751	7331.957	0	16
6953	138.646951666667	7419.200949818751	3348.5056	0	16
6953	138.646951666667	7420.203249818751	6902.209	0	16
6953	138.646951666667	7422.207849818749	4157.578	0	0
6953	138.646951666667	7424.737915482812	4952.8887	0	16
6953	138.646951666667	7425.21474981875	522.13824	0	0
6953	138.646951666667	7425.740215482812	2982.5479	0	16
6953	138.646951666667	7426.742515482812	2209.7656	0	16
6953	138.646951666667	7427.21934981875	91.563965	0	0
6953	138.646951666667	7427.744815482813	2296.6868	0	16
6953	138.646951666667	7428.60972488625	11118.805	0	0
6953	138.646951666667	7428.747115482813	2298.445	0	16
6953	138.646951666667	7428.777376225	2379.9343	0	16
6953	138.646951666667	7429.749415482813	3823.6948	0	16
6953	138.646951666667	7429.779676225	4041.6755	0	16
6953	138.646951666667	7430.61432488625	4812.1675	0	16
6953	138.646951666667	7430.751715482811	1241.2125	0	16
6953	138.646951666667	7430.781976225	1756.0072	0	16
6953	138.646951666667	7431.61662488625	3461.4844	0	16
6953	138.646951666667	7431.754015482811	764.06195	0	16
6953	138.646951666667	7431.784276225	1349.2109	0	16
6953	138.646951666667	7432.61892488625	7393.801	0	784
6953	138.646951666667	7434.7609154828115	3764.8079	0	0
6953	138.646951666667	7435.62582488625	6086.528	0	0
6953	138.646951666667	7438.800376224999	38.37833	0	0
6953	138.646951666667	7439.63502488625	90.63476	0	0
6953	138.646951666667	7482.064877494531	2869.7766	0	0
6953	138.646951666667	7484.069477494531	3029.533	0	0
6953	138.646951666667	7486.07407749453	4150.6646	0	0
6953	138.646951666667	7488.07867749453	4920.578	0	0
6953	138.646951666667	7493.0901774945305	12.669481	0	0
6953	138.646951666667	7500.948689120417	5148.4683	0	784
6953	138.646951666667	7500.948689120417	1338.9386	0	16
6953	138.646951666667	7501.950989120417	4889.1636	0	16
6953	138.646951666667	7501.950989120417	1507.2693	0	16
6953	138.646951666667	7502.953289120416	4719.69	0	16
6953	138.646951666667	7502.953289120416	1395.3624	0	16
6953	138.646951666667	7510.349715122344	2274.305	0	16
6953	138.646951666667	7511.352015122344	3365.3435	0	16
6953	138.646951666667	7512.354315122343	2678.732	0	16
6953	138.646951666667	7514.358915122344	4691.424	0	0
6953	138.646951666667	7514.803961928125	2926.1487	0	0
6953	138.646951666667	7516.8085619281255	5724.205	0	16
6953	138.646951666667	7517.365815122343	3763.6028	0	0
6953	138.646951666667	7517.810861928126	5314.2935	0	16
6953	138.646951666667	7518.813161928126	5476.1123	0	16
6953	138.646951666667	7520.817761928125	2633.0952	0	16
6953	138.646951666667	7521.820061928125	1002.62305	0	16
6953	138.646951666667	7522.822361928125	2820.5046	0	16
6953	138.646951666667	7523.824661928125	2945.0417	0	16
6953	138.646951666667	7526.435046146875	4134.8926	0	16
6953	138.646951666667	7526.831561928126	33.95258	0	0
6953	138.646951666667	7527.437346146875	4868.2183	0	16
6953	138.646951666667	7528.439646146875	11252.562	0	784
6953	138.646951666667	7529.441946146875	3751.6638	0	16
6953	138.646951666667	7531.4465461468735	3896.1692	0	0
6953	138.646951666667	7532.448846146874	2355.5735	0	0
6953	138.646951666667	7557.815739690937	4778.9346	0	16
6953	138.646951666667	7558.818039690937	6010.584	0	16
6953	138.646951666667	7559.8203396909375	4253.006	0	16
6953	138.646951666667	7561.824939690936	6730.128	0	784
6953	138.646951666667	7562.827239690936	3740.2703	0	16
6953	138.646951666667	7563.829539690936	4342.8823	0	16
6953	138.646951666667	7568.841039690937	15.844522	0	0
6953	138.646951666667	7582.374576420312	6140.75	0	0
6953	138.646951666667	7584.379176420312	2146.3872	0	16
6953	138.646951666667	7585.3814764203125	3004.4001	0	16
6953	138.646951666667	7586.383776420313	5022.411	0	16
6953	138.646951666667	7588.388376420311	2826.366	0	16
6953	138.646951666667	7589.390676420311	6805.7944	0	16
6953	138.646951666667	7590.392976420311	4403.6533	0	16
6953	138.646951666667	7593.399876420312	77.88019	0	0
6953	138.646951666667	7603.795559162917	3023.8171	0	16
6953	138.646951666667	7604.797859162917	1564.4712	0	16
6953	138.646951666667	7605.800159162916	2210.51	0	16
6953	138.646951666667	7616.138634702422	2810.9167	0	0
6953	138.646951666667	7616.644736704374	1205.8578	0	0
6953	138.646951666667	7618.143234702423	2693.4734	0	16
6953	138.646951666667	7618.649336704375	2741.2688	0	16
6953	138.646951666667	7619.145534702422	1072.539	0	16
6953	138.646951666667	7619.651636704375	1685.6211	0	16
6953	138.646951666667	7620.147834702422	1743.1562	0	16
6953	138.646951666667	7620.653936704374	7358.3784	0	784
6953	138.646951666667	7622.658536704375	775.6984	0	0
6953	138.646951666667	7624.157034702423	3779.9924	0	0
6953	138.646951666667	7627.4794501809365	7335.2026	0	16
6953	138.646951666667	7628.43261763125	3493.5154	0	0
6953	138.646951666667	7628.481750180937	2817.4143	0	48
6953	138.646951666667	7629.484050180936	1983.5345	0	16
6953	138.646951666667	7630.43721763125	6774.0317	0	0
6953	138.646951666667	7632.44181763125	6252.645	0	0
6953	138.646951666667	7632.490950180936	8401.983	0	0
6953	138.646951666667	7633.44411763125	3755.7234	0	0
6953	138.646951666667	7634.495550180936	6374.203	0	0
6953	138.646951666667	7635.44871763125	3210.9023	0	0
6953	138.646951666667	7639.45791763125	135.23013	0	0
6953	138.646951666667	7640.46021763125	57.10101	0	0
6953	138.646951666667	7649.864939282501	1125.144	0	0
6953	138.646951666667	7651.869539282501	1332.95	0	16
6953	138.646951666667	7652.871839282501	3677.91	0	16
6953	138.646951666667	7653.8741392825	4096.416	0	16
6953	138.646951666667	7654.8764392825005	901.91766	0	16
6953	138.646951666667	7656.881039282502	1742.1584	0	0
6953	138.646951666667	7699.042748471953	3769.782	0	0
6953	138.646951666667	7701.047348471954	4457.0054	0	16
6953	138.646951666667	7702.049648471953	6448.856	0	784
6953	138.646951666667	7703.051948471953	2307.445	0	16
6953	138.646951666667	7704.0542484719535	2233.5051	0	16
6953	138.646951666667	7708.063448471953	346.80585	0	0
6953	138.646951666667	7711.872157475	1453.8649	0	0
6953	138.646951666667	7712.874457475	1458.4224	0	0
6953	138.646951666667	7714.879057475	3585.479	0	16
6953	138.646951666667	7715.881357475	3914.1619	0	16
6953	138.646951666667	7716.883657475	5426.954	0	16
6953	138.646951666667	7721.895157474999	432.92792	0	0
6953	138.646951666667	7725.906321605	8166.7637	0	784
6953	138.646951666667	7726.908621605	3666.584	0	16
6953	138.646951666667	7727.910921605	4140.821	0	16
6953	138.646951666667	7729.86717374625	1582.0922	0	16
6953	138.646951666667	7729.915521604999	6701.904	0	0
6953	138.646951666667	7730.86947374625	4563.052	0	16
6953	138.646951666667	7731.871773746249	7066.348	0	16
6953	138.646951666667	7734.84326856875	1094.4003	0	0
6953	138.646951666667	7736.8478685687505	474.54303	0	16
6953	138.646951666667	7736.8478685687505	3534.8586	0	16
6953	138.646951666667	7737.850168568751	3163.5813	0	16
6953	138.646951666667	7738.852468568751	3850.8147	0	16
6953	138.646951666667	7738.88787374625	72.752655	0	0
6953	138.646951666667	7741.85936856875	1418.1982	0	0
6953	138.646951666667	7741.85936856875	6894.7954	0	0
6953	138.646951666667	7742.86166856875	818.8436	0	0
6953	138.646951666667	7742.86166856875	1988.4187	0	0
6953	138.646951666667	7743.190509751249	4337.9814	0	16
6953	138.646951666667	7744.19280975125	2193.6057	0	16
6953	138.646951666667	7745.19510975125	2103.5396	0	16
6953	138.646951666667	7746.19740975125	3334.1895	0	16
6953	138.646951666667	7747.199709751249	2707.1196	0	16
6953	138.646951666667	7752.211209751249	183.50603	0	0
6953	138.646951666667	7753.162282200703	4887.363	0	16
6953	138.646951666667	7753.213509751251	83.734795	0	0
6953	138.646951666667	7754.164582200703	2999.4124	0	16
6953	138.646951666667	7755.166882200703	6494.128	0	16
6953	138.646951666667	7759.176082200703	6399.4434	0	0
6953	138.646951666667	7760.178382200703	3457.2747	0	0
6953	138.646951666667	7760.866132065704	3914.515	0	0
6953	138.646951666667	7761.868432065703	3874.1785	0	0
6953	138.646951666667	7762.182982200703	90.33286	0	0
6953	138.646951666667	7763.873032065704	1907.4141	0	16
6953	138.646951666667	7764.875332065703	2929.1326	0	16
6953	138.646951666667	7765.877632065703	2123.6592	0	16
6953	138.646951666667	7771.891432065703	266.50467	0	0
6953	138.646951666667	7788.56153974116	3520.6555	0	0
6953	138.646951666667	7788.565805001041	6102.5405	1293	112
6953	138.646951666667	7789.568105001041	46734.223	1293	112
6953	138.646951666667	7790.570405001041	124957.234	1293	112
6953	138.646951666667	7791.572705001041	193137.06	1293	112
6953	138.646951666667	7792.575005001041	162427.66	1293	112
6953	138.646951666667	7793.577305001041	178028.55	1293	112
6953	138.646951666667	7794.579605001041	146451.28	1293	112
6953	138.646951666667	7795.5819050010405	67982.72	1293	112
6953	138.646951666667	7796.584205001041	43894.13	1293	112
6953	138.646951666667	7797.586505001041	27751.756	1293	112
6953	138.646951666667	7798.588805001041	3505.9092	1293	112
6953	138.646951666667	7799.591105001041	8526.203	0	48
6953	138.646951666667	7800.608256860626	232.39195	0	16
6953	138.646951666667	7801.595705001041	1737.5592	0	48
6953	138.646951666667	7802.0000955325	2802.228	0	0
6953	138.646951666667	7802.598005001041	697.75323	0	16
6953	138.646951666667	7803.600305001041	254.01434	0	16
6953	138.646951666667	7804.0046955325015	3254.3103	0	16
6953	138.646951666667	7805.006995532501	1948.1414	0	16
6953	138.646951666667	7806.0092955325	2353.6523	0	16
6953	138.646951666667	7807.0115955325	3439.8347	0	16
6953	138.646951666667	7812.0230955325	323.66043	0	0
6953	138.646951666667	7814.027695532501	27.304413	0	0
6953	138.646951666667	7842.956127251248	3849.6694	0	0
6953	138.646951666667	7845.9630272512495	4619.8784	0	16
6953	138.646951666667	7846.965327251249	7060.2803	0	784
6953	138.646951666667	7847.967627251248	3666.7727	0	16
6953	138.646951666667	7849.972227251249	1871.425	0	0
6953	138.646951666667	7850.974527251249	2014.3805	0	0
6953	138.646951666667	7850.982744061145	297.35916	0	0
6953	138.646951666667	7853.981427251248	227.19133	0	16
6953	138.646951666667	7853.989644061146	2614.548	0	16
6953	138.646951666667	7854.983727251249	104.72596	0	16
6953	138.646951666667	7854.991944061146	5277.848	0	16
6953	138.646951666667	7855.986027251249	45.187416	0	16
6953	138.646951666667	7855.994244061145	7678.085	0	784
6953	138.646951666667	7888.3277650294785	10574.752	0	16
6953	138.646951666667	7889.330065029479	10339.78	0	16
6953	138.646951666667	7890.332365029479	6637.7783	0	16
6953	138.646951666667	7894.341565029478	1819.825	0	0
6953	138.646951666667	7899.353065029479	29.050165	0	0
6953	138.646951666667	7913.330441459375	4331.009	0	16
6953	138.646951666667	7914.332741459375	4628.2373	0	16
6953	138.646951666667	7915.335041459375	4520.484	0	16
6953	138.646951666667	7917.3396414593735	5890.305	0	0
6953	138.646951666667	7946.487393725	5732.2583	0	0
6953	138.646951666667	7947.4896937250005	3966.5977	0	0
6953	138.646951666667	7949.3103327875	5634.437	0	0
6953	138.646951666667	7949.494293725001	10560.022	0	0
6953	138.646951666667	7950.3126327875	7253.378	0	0
6953	138.646951666667	7952.3172327875	5174.689	0	16
6953	138.646951666667	7952.501193725	1285.9323	0	0
6953	138.646951666667	7953.3195327875	7264.481	0	784
6953	138.646951666667	7954.3218327875	4186.4014	0	16
6953	138.646951666667	7957.512693725001	28.540266	0	0
6953	138.646951666667	7958.331032787499	3291.364	0	0
6953	138.646951666667	7963.342532787499	27.220783	0	0
6953	138.646951666667	8000.32887866401	1829.0695	0	16
6953	138.646951666667	8001.3311786640115	3257.148	0	16
6953	138.646951666667	8002.333478664011	2510.7742	0	16
6953	138.646951666667	8003.335778664011	2048.0845	0	16
6953	138.646951666667	8006.342678664011	1043.0605	0	16
6953	138.646951666667	8006.346322837188	2863.1072	0	16
6953	138.646951666667	8007.34497866401	617.8402	0	16
6953	138.646951666667	8007.348622837188	2229.9827	0	16
6953	138.646951666667	8008.34727866401	334.5345	0	16
6953	138.646951666667	8008.350922837188	4102.3887	0	16
6953	138.646951666667	8009.349578664011	271.94604	0	16
6953	138.646951666667	8009.353222837187	4509.1685	0	16
6953	138.646951666667	8013.362422837187	1305.2622	0	0
6953	138.646951666667	8016.369322837188	43.44393	0	0
6953	138.646951666667	8018.738271391876	2673.274	0	16
6953	138.646951666667	8019.740571391876	4676.8325	0	16
6953	138.646951666667	8020.742871391875	6284.563	0	16
6953	138.646951666667	8021.7451713918745	7082.443	0	784
6953	138.646951666667	8024.752071391876	6598.1655	0	0
6953	138.646951666667	8027.758971391876	142.42097	0	0
6953	138.646951666667	8030.765871391875	10.056085	0	0
6953	138.646951666667	8042.351145337187	2958.4487	0	16
6953	138.646951666667	8043.353445337186	1809.5021	0	16
6953	138.646951666667	8043.599796068749	3375.2117	0	16
6953	138.646951666667	8044.355745337186	2787.8342	0	16
6953	138.646951666667	8044.602096068749	2715.3577	0	16
6953	138.646951666667	8045.604396068749	7445.024	0	16
6953	138.646951666667	8046.606696068749	4402.154	0	16
6953	138.646951666667	8047.362645337186	2389.3623	0	0
6953	138.646951666667	8048.364945337185	640.1908	0	0
6953	138.646951666667	8049.613596068749	5496.5728	0	0
6953	138.646951666667	8051.371845337187	1841.9023	0	0
6953	138.646951666667	8060.716502269062	5309.2544	0	16
6953	138.646951666667	8061.7188022690625	3723.2864	0	16
6953	138.646951666667	8062.721102269063	5472.071	0	784
6953	138.646951666667	8064.725702269062	2699.2627	0	0
6953	138.646951666667	8075.235327378203	2658.052	0	0
6953	138.646951666667	8078.242227378204	2773.683	0	16
6953	138.646951666667	8079.244527378203	1432.5825	0	16
6953	138.646951666667	8080.246827378203	5299.889	0	784
6953	138.646951666667	8081.2491273782025	2187.741	0	16
6953	138.646951666667	8165.868650018176	2331.9326	0	16
6953	138.646951666667	8166.870950018178	1874.6228	0	16
6953	138.646951666667	8167.873250018177	2974.9524	0	16
6953	138.646951666667	8168.875550018177	2578.7407	0	16
6953	138.646951666667	8170.880150018178	2413.4446	0	0
6953	138.646951666667	8174.872676118437	1315.7046	0	0
6953	138.646951666667	8174.889350018177	967.3468	0	0
6953	138.646951666667	8174.914841440702	699.06934	0	0
6953	138.646951666667	8177.879576118438	5331.013	0	16
6953	138.646951666667	8177.896250018177	17.728727	0	0
6953	138.646951666667	8177.921741440702	2832.3118	0	16
6953	138.646951666667	8178.8818761184375	5043.7393	0	16
6953	138.646951666667	8178.924041440702	2069.1973	0	16
6953	138.646951666667	8179.884176118438	3462.2458	0	16
6953	138.646951666667	8179.926341440701	3243.9224	0	16
6953	138.646951666667	8180.886476118437	3952.1733	0	16
6953	138.646951666667	8182.891076118438	2155.8965	0	0
6953	138.646951666667	8182.933241440702	1258.6097	0	0
6953	138.646951666667	8187.902576118438	81.480286	0	0
6953	138.646951666667	8189.907176118437	13.929578	0	0
6953	138.646951666667	8214.925331333281	3792.9514	0	0
6953	138.646951666667	8217.932231333281	3246.4263	0	16
6953	138.646951666667	8218.934531333281	2751.7332	0	16
6953	138.646951666667	8219.743024399686	2472.0613	0	16
6953	138.646951666667	8219.936831333282	2038.5134	0	16
6953	138.646951666667	8220.745324399688	3362.2974	0	16
6953	138.646951666667	8221.747624399688	5398.7	0	16
6953	138.646951666667	8222.749924399686	4358.058	0	16
6953	138.646951666667	8222.9289324075	2916.268	0	16
6953	138.646951666667	8222.943731333282	1463.8109	0	16
6953	138.646951666667	8223.752224399686	4711.221	0	16
6953	138.646951666667	8223.9312324075	2809.2178	0	16
6953	138.646951666667	8223.94603133328	409.7892	0	16
6953	138.646951666667	8224.9335324075	3487.323	0	16
6953	138.646951666667	8224.94833133328	212.59496	0	16
6953	138.646951666667	8225.9358324075	4538.5913	0	16
6953	138.646951666667	8225.950631333282	139.08937	0	16
6953	138.646951666667	8226.9381324075	2277.1724	0	16
6953	138.646951666667	8227.9404324075	2699.0496	0	16
6953	138.646951666667	8227.95523133328	19.897459	0	0
6953	138.646951666667	8229.766024399687	299.5121	0	16
6953	138.646951666667	8229.777663120392	5627.4097	0	784
6953	138.646951666667	8230.768324399687	74.00407	0	16
6953	138.646951666667	8230.779963120392	3065.4812	0	16
6953	138.646951666667	8231.770624399687	31.632832	0	16
6953	138.646951666667	8231.78226312039	4416.1753	0	16
6953	138.646951666667	8231.949632407499	588.1444	0	0
6953	138.646951666667	8233.786863120393	1346.7198	0	0
6953	138.646951666667	8235.034911604464	3188.8865	0	16
6953	138.646951666667	8236.037211604464	4627.1216	0	16
6953	138.646951666667	8236.793763120391	3022.2117	0	0
6953	138.646951666667	8236.9548589025	3828.3994	0	0
6953	138.646951666667	8237.039511604464	5921.143	0	16
6953	138.646951666667	8237.796063120393	2741.5957	0	0
6953	138.646951666667	8237.9571589025	1536.0155	0	0
6953	138.646951666667	8238.041811604464	6265.3403	0	784
6953	138.646951666667	8239.044111604464	2030.7358	0	16
6953	138.646951666667	8239.9617589025	2069.0469	0	16
6953	138.646951666667	8240.046411604462	4015.16	0	16
6953	138.646951666667	8240.9640589025	2475.0837	0	16
6953	138.646951666667	8241.048711604462	1543.182	0	16
6953	138.646951666667	8241.9663589025	2327.733	0	16
6953	138.646951666667	8242.974204935937	3853.3691	0	16
6953	138.646951666667	8243.976504935938	3687.5784	0	16
6953	138.646951666667	8244.978804935938	2699.5588	0	16
6953	138.646951666667	8245.975558902499	331.65237	0	16
6953	138.646951666667	8245.981104935938	8020.8535	0	784
6953	138.646951666667	8246.977858902499	153.98116	0	16
6953	138.646951666667	8249.9847589025	13.146383	0	0
6953	138.646951666667	8249.990304935936	4971.842	0	0
6953	138.646951666667	8253.999504935937	27.933298	0	0
6953	138.646951666667	8285.0365302875	2052.3093	0	0
6953	138.646951666667	8287.0411302875	4444.2305	0	16
6953	138.646951666667	8288.0434302875	5093.704	0	16
6953	138.646951666667	8289.0457302875	5509.1797	0	16
6953	138.646951666667	8292.052630287499	6600.6587	0	0
6953	138.646951666667	8293.054930287499	1140.6276	0	0
6953	138.646951666667	8296.0618302875	70.90923	0	0
6953	138.646951666667	8298.0664302875	12.46191	0	0
6953	138.646951666667	8304.950055678124	9845.29	0	0
6953	138.646951666667	8306.954655678124	1887.6187	0	16
6953	138.646951666667	8307.956955678124	3881.638	0	16
6953	138.646951666667	8308.959255678124	3428.45	0	16
6953	138.646951666667	8311.966155678125	3886.9878	0	0
6953	138.646951666667	8313.970755678125	518.79614	0	0
6953	138.646951666667	8315.975355678125	146.4598	0	16
6953	138.646951666667	8316.977655678125	31.619905	0	16
6953	138.646951666667	8317.979955678125	12.936857	0	16
6953	138.646951666667	8318.982255678126	10.052065	0	16
6953	138.646951666667	8343.567800834375	3072.0957	0	0
6953	138.646951666667	8344.406339037501	4003.9812	0	16
6953	138.646951666667	8345.408639037501	3282.9019	0	16
6953	138.646951666667	8346.410939037502	2479.6052	0	16
6953	138.646951666667	8346.574700834375	3422.4285	0	16
6953	138.646951666667	8347.577000834375	3546.4038	0	16
6953	138.646951666667	8348.415539037502	1352.9454	0	0
6953	138.646951666667	8348.579300834375	4417.526	0	784
6953	138.646951666667	8349.417839037502	2380.418	0	0
6953	138.646951666667	8351.422439037502	278.6356	0	0
6953	138.646951666667	8379.379475804219	4193.821	0	0
6953	138.646951666667	8381.384075804219	7223.843	0	784
6953	138.646951666667	8382.386375804219	6875.822	0	16
6953	138.646951666667	8383.388675804217	6090.7334	0	16
6953	138.646951666667	8415.749774887969	2226.6565	0	16
6953	138.646951666667	8415.749774887969	1652.7867	0	16
6953	138.646951666667	8416.752074887969	2295.6772	0	16
6953	138.646951666667	8416.752074887969	1857.3224	0	16
6953	138.646951666667	8417.754374887969	1295.8098	0	16
6953	138.646951666667	8418.75667488797	1565.8464	0	16
6953	138.646951666667	8418.75667488797	3151.2937	0	16
6953	138.646951666667	8419.758974887969	1082.6042	0	16
6953	138.646951666667	8420.76127488797	678.40094	0	16
6953	138.646951666667	8420.76127488797	2420.9954	0	16
6953	138.646951666667	8422.76587488797	207.11432	0	0
6953	138.646951666667	8425.77277488797	20.770279	0	0
6953	138.646951666667	8435.786334946562	2149.7727	0	16
6953	138.646951666667	8435.786334946562	2623.3198	0	16
6953	138.646951666667	8436.788634946563	2703.1514	0	16
6953	138.646951666667	8436.788634946563	454.0614	0	16
6953	138.646951666667	8437.790934946563	2786.9424	0	16
6953	138.646951666667	8437.790934946563	517.2418	0	16
6953	138.646951666667	8438.793234946563	2349.0847	0	16
6953	138.646951666667	8440.54521537625	5638.9253	0	0
6953	138.646951666667	8440.797834946563	1314.2769	0	0
6953	138.646951666667	8440.797834946563	3017.2878	0	0
6953	138.646951666667	8441.547515376249	1429.4668	0	0
6953	138.646951666667	8443.552115376251	3307.6113	0	16
6953	138.646951666667	8444.554415376251	3386.782	0	16
6953	138.646951666667	8445.55671537625	2642.3123	0	16
6953	138.646951666667	8447.813934946562	10.434666	0	0
6953	138.646951666667	8448.56361537625	3700.9578	0	0
6953	138.646951666667	8449.56591537625	2074.0564	0	0
6953	138.646951666667	8451.570515376252	137.3309	0	0
6953	138.646951666667	8452.57281537625	63.900597	0	0
6953	138.646951666667	8452.584845200468	150.50645	0	0
6953	138.646951666667	8455.591745200469	4250.891	0	16
6953	138.646951666667	8456.594045200469	2812.77	0	16
6953	138.646951666667	8457.596345200469	5135.247	0	16
6953	138.646951666667	8458.598645200469	2905.8516	0	16
6953	138.646951666667	8464.61244520047	495.95944	0	0
6953	138.646951666667	8466.617045200468	31.775383	0	0
6953	138.646951666667	8472.39778638125	3334.4492	0	16
6953	138.646951666667	8473.40008638125	4653.937	0	16
6953	138.646951666667	8474.40238638125	4163.9727	0	16
6953	138.646951666667	8475.404686381251	3139.2122	0	16
6953	138.646951666667	8476.40698638125	3834.4417	0	16
6953	138.646951666667	8481.41848638125	4325.154	0	0
6953	138.646951666667	8525.55828780875	1848.6497	0	0
6953	138.646951666667	8526.56058780875	841.25214	0	0
6953	138.646951666667	8528.56518780875	1558.347	0	16
6953	138.646951666667	8529.56748780875	2289.7688	0	16
6953	138.646951666667	8530.56978780875	2444.3496	0	16
6953	138.646951666667	8536.58358780875	2927.9705	0	0
6953	138.646951666667	8538.58818780875	17.982975	0	0
6953	138.646951666667	8667.255710104531	2863.4048	0	16
6953	138.646951666667	8668.258010104531	2319.7246	0	16
6953	138.646951666667	8669.260310104532	1571.9592	0	16
6953	138.646951666667	8671.810926225	2547.3252	0	16
6953	138.646951666667	8672.813226225	6404.735	0	16
6953	138.646951666667	8673.815526225	2989.095	0	16
6953	138.646951666667	8677.192171146875	2859.1018	0	16
6953	138.646951666667	8677.8693776525	1479.9469	0	0
6953	138.646951666667	8678.194471146875	3768.0671	0	16
6953	138.646951666667	8679.196771146875	4491.7188	0	16
6953	138.646951666667	8679.8739776525	1329.9034	0	16
6953	138.646951666667	8680.8762776525	2019.5375	0	16
6953	138.646951666667	8681.8785776525	3874.8538	0	16
6953	138.646951666667	8682.203671146874	5554.9478	0	0
6953	138.646951666667	8682.8808776525	3013.892	0	16
6953	138.646951666667	8683.8831776525	3387.3413	0	16
6953	138.646951666667	8684.8854776525	2247.2834	0	16
6953	138.646951666667	8685.210571146874	200.28824	0	0
6953	138.646951666667	8688.217471146874	12.723056	0	0
6953	138.646951666667	8707.470011636875	780.13354	0	0
6953	138.646951666667	8709.474611636875	2054.5618	0	16
6953	138.646951666667	8710.476911636875	2908.0388	0	16
6953	138.646951666667	8711.479211636875	1608.5215	0	16
6953	138.646951666667	8746.491163852812	2105.2627	0	0
6953	138.646951666667	8748.495763852814	2543.8188	0	16
6953	138.646951666667	8749.498063852812	2412.5193	0	16
6953	138.646951666667	8750.500363852812	5143.687	0	784
6953	138.646951666667	8750.569060209375	2720.703	0	0
6953	138.646951666667	8750.569060209375	139.36649	0	0
6953	138.646951666667	8751.571360209375	1573.7341	0	0
6953	138.646951666667	8751.571360209375	658.061	0	0
6953	138.646951666667	8752.504963852814	2760.6172	0	0
6953	138.646951666667	8754.509563852813	2108.4502	0	0
6953	138.646951666667	8754.578260209375	429.5151	0	16
6953	138.646951666667	8754.578260209375	3503.4153	0	16
6953	138.646951666667	8754.914652199168	2219.1414	0	16
6953	138.646951666667	8755.511863852813	2737.8457	0	0
6953	138.646951666667	8755.580560209375	3718.7896	0	16
6953	138.646951666667	8755.580560209375	718.525	0	16
6953	138.646951666667	8755.916952199168	2372.2488	0	16
6953	138.646951666667	8755.916952199168	3236.118	0	16
6953	138.646951666667	8756.582860209375	3370.7915	0	16
6953	138.646951666667	8756.582860209375	5290.5283	0	16
6953	138.646951666667	8756.919252199166	2149.5923	0	16
6953	138.646951666667	8756.919252199166	631.3553	0	16
6953	138.646951666667	8757.49301085802	2624.9395	0	0
6953	138.646951666667	8757.585160209375	5187.08	0	16
6953	138.646951666667	8759.497610858021	3318.8726	1	48
6953	138.646951666667	8759.521063852813	11.231483	0	0
6953	138.646951666667	8759.525512680939	66.902145	0	16
6953	138.646951666667	8760.49991085802	7305.1665	0	16
6953	138.646951666667	8760.527812680939	315.89868	0	0
6953	138.646951666667	8760.527812680939	370.0866	0	16
6953	138.646951666667	8760.592060209376	713.3046	0	0
6953	138.646951666667	8760.592060209376	2480.05	0	0
6953	138.646951666667	8761.50221085802	3394.3254	0	16
6953	138.646951666667	8761.930752199167	246.59206	0	0
6953	138.646951666667	8762.50451085802	3773.905	0	16
6953	138.646951666667	8762.53241268094	1297.3654	0	16
6953	138.646951666667	8763.506810858022	1365.7507	0	16
6953	138.646951666667	8763.53471268094	1681.7959	0	16
6953	138.646951666667	8763.598960209376	92.42802	0	0
6953	138.646951666667	8763.935352199167	58.840424	0	0
6953	138.646951666667	8764.349948385781	4021.1138	0	16
6953	138.646951666667	8764.53701268094	942.64636	0	16
6953	138.646951666667	8764.601260209376	41.14044	0	0
6953	138.646951666667	8764.937652199167	26.184755	0	0
6953	138.646951666667	8765.352248385781	3654.3455	0	16
6953	138.646951666667	8765.51141085802	1237.3793	0	16
6953	138.646951666667	8765.539312680938	1618.1306	0	16
6953	138.646951666667	8766.35454838578	1839.0332	0	16
6953	138.646951666667	8767.51601085802	522.5231	0	0
6953	138.646951666667	8767.54391268094	909.637	0	0
6953	138.646951666667	8767.54391268094	371.32623	0	0
6953	138.646951666667	8770.36374838578	4130.029	0	0
6953	138.646951666667	8771.52521085802	16.577927	0	0
6953	138.646951666667	8771.55311268094	93.762184	0	0
6953	138.646951666667	8771.55311268094	8204.973	0	0
6953	138.646951666667	8772.36834838578	1971.7799	0	0
6953	138.646951666667	8772.555412680938	44.36958	0	0
6953	138.646951666667	8794.7710775175	1602.6765	0	16
6953	138.646951666667	8795.7733775175	1995.1594	0	16
6953	138.646951666667	8796.775677517498	1295.1943	0	16
6953	138.646951666667	8797.167615678125	7951.5894	0	784
6953	138.646951666667	8798.169915678125	3842.5159	0	16
6953	138.646951666667	8798.967492396874	2875.592	0	16
6953	138.646951666667	8799.172215678125	6001.0425	0	16
6953	138.646951666667	8799.969792396874	2850.1455	0	16
6953	138.646951666667	8800.972092396874	3670.694	0	16
6953	138.646951666667	8801.974392396874	5875.6836	0	16
6953	138.646951666667	8803.181415678124	7094.049	0	0
6953	138.646951666667	8803.978992396875	5636.853	0	0
6953	138.646951666667	8807.809204145104	1251.2002	0	16
6953	138.646951666667	8807.988192396875	186.90808	0	0
6953	138.646951666667	8808.811504145104	3337.7607	0	16
6953	138.646951666667	8809.813804145102	1967.6831	0	16
6953	138.646951666667	8834.79144256375	671.9607	0	16
6953	138.646951666667	8834.79144256375	2124.7476	0	16
6953	138.646951666667	8835.79374256375	718.28644	0	16
6953	138.646951666667	8835.79374256375	2306.8606	0	16
6953	138.646951666667	8836.79604256375	1768.1273	0	16
6953	138.646951666667	8836.79604256375	655.00995	0	16
6953	138.646951666667	8838.80064256375	1361.7742	0	0
6953	138.646951666667	8838.80064256375	744.82733	0	0
6953	138.646951666667	8843.812142563751	50.112667	0	0
6953	138.646951666667	8843.812142563751	18.564442	0	0
6953	138.646951666667	8845.792706819166	3767.928	0	0
6953	138.646951666667	8848.784321795523	2980.4	0	16
6953	138.646951666667	8849.786621795522	3694.0645	0	16
6953	138.646951666667	8849.801906819166	1615.4537	0	16
6953	138.646951666667	8850.788921795522	4528.6416	0	16
6953	138.646951666667	8850.804206819166	2957.1804	0	16
6953	138.646951666667	8851.806506819166	2615.0183	0	16
6953	138.646951666667	8853.811106819167	1383.8539	0	0
6953	138.646951666667	8855.752572837187	2292.4001	0	16
6953	138.646951666667	8855.815706819165	2823.1975	0	0
6953	138.646951666667	8856.754872837186	5188.4165	0	16
6953	138.646951666667	8856.802721795522	197.32347	0	0
6953	138.646951666667	8856.818006819165	3602.6575	0	0
6953	138.646951666667	8857.757172837186	6140.1978	0	16
6953	138.646951666667	8858.759472837188	1993.6101	0	16
6953	138.646951666667	8859.562323485834	3043.8708	0	16
6953	138.646951666667	8860.564623485834	3000.976	0	16
6953	138.646951666667	8861.566923485834	5260.9536	0	784
6953	138.646951666667	8862.768672837186	5837.971	0	0
6953	138.646951666667	8864.773272837187	91.24517	0	0
6953	138.646951666667	8870.587623485833	12.015807	0	0
6953	138.646951666667	8899.233856313751	4248.389	0	16
6953	138.646951666667	8900.236156313751	6714.125	0	784
6953	138.646951666667	8901.23845631375	5357.81	0	16
6953	138.646951666667	8902.2873501525	1596.4115	0	16
6953	138.646951666667	8903.243056313751	3681.5867	0	0
6953	138.646951666667	8903.2896501525	2389.2036	0	16
6953	138.646951666667	8904.2919501525	1844.8163	0	16
6953	138.646951666667	8905.24765631375	2750.6057	0	0
6953	138.646951666667	8907.252256313752	4600.3545	0	0
6953	138.646951666667	8907.298850152498	1752.5609	0	0
6953	138.646951666667	8908.301150152498	4230.8525	0	0
6953	138.646951666667	8912.310350152498	22.718138	0	0
6953	138.646951666667	8913.290733549218	4114.0312	0	0
6953	138.646951666667	8917.299933549219	2986.4197	0	16
6953	138.646951666667	8918.302233549219	8856.751	0	784
6953	138.646951666667	8919.304533549219	4393.027	0	16
6953	138.646951666667	8922.311433549217	1723.2906	0	16
6953	138.646951666667	8922.351281459374	3292.6619	0	16
6953	138.646951666667	8923.313733549217	1036.3032	0	16
6953	138.646951666667	8923.353581459374	6014.836	0	16
6953	138.646951666667	8924.316033549218	778.5998	0	16
6953	138.646951666667	8924.355881459374	8890.839	0	784
6953	138.646951666667	8925.358181459374	3358.9475	0	16
6953	138.646951666667	8927.322933549218	44.084915	0	0
6953	138.646951666667	8927.362781459375	2830.4993	0	0
6953	138.646951666667	8931.371981459375	260.3214	0	0
6953	138.646951666667	8934.378881459375	23.521172	0	0
6953	138.646951666667	8938.856519087187	2282.2717	0	0
6953	138.646951666667	8939.858819087187	2142.4177	0	0
6953	138.646951666667	8941.863419087189	3272.2144	0	16
6953	138.646951666667	8942.865719087187	2000.0192	0	16
6953	138.646951666667	8943.868019087187	6931.532	0	784
6953	138.646951666667	8946.874919087188	2256.3723	0	0
6953	138.646951666667	8952.888719087186	15.309051	0	0
6953	138.646951666667	8958.60948481875	3125.079	0	0
6953	138.646951666667	8960.61408481875	4770.044	0	0
6953	138.646951666667	8962.61868481875	9172.888	0	16
6953	138.646951666667	8963.62098481875	8860.573	0	16
6953	138.646951666667	8964.62328481875	14513.329	0	784
6953	138.646951666667	8967.63018481875	3968.693	0	0
6953	138.646951666667	8968.63248481875	3124.0085	0	0
6953	138.646951666667	8972.641684818751	96.8491	0	0
6953	138.646951666667	8974.177146830469	2604.7761	0	16
6953	138.646951666667	8975.179446830469	4342.8364	0	16
6953	138.646951666667	8976.181746830469	5257.387	0	784
6953	138.646951666667	8977.184046830469	5015.8076	0	16
6953	138.646951666667	8983.197846830468	3326.0686	0	0
6953	138.646951666667	8988.150265454911	4397.574	0	16
6953	138.646951666667	8989.152565454911	3417.8254	0	16
6953	138.646951666667	8990.154865454911	3049.6025	0	16
6953	138.646951666667	8991.157165454912	6253.4644	0	16
6953	138.646951666667	8992.152308232857	4467.085	0	16
6953	138.646951666667	8992.159465454912	2796.9285	0	16
6953	138.646951666667	8993.154608232857	5456.4497	0	16
6953	138.646951666667	8993.161765454912	8561.853	9017	112
6953	138.646951666667	8994.164065454912	9812.24	9017	880
6953	138.646951666667	8995.159208232857	6028.1504	9017	112
6953	138.646951666667	8995.16636545491	5390.0923	0	16
6953	138.646951666667	8996.161508232857	3722.7913	9017	112
6953	138.646951666667	8997.163808232857	5425.4653	9017	112
6953	138.646951666667	8997.17096545491	3716.7288	0	16
6953	138.646951666667	8998.17326545491	4167.1187	11848	112
6953	138.646951666667	8999.168408232857	7391.56	11848	112
6953	138.646951666667	9000.170708232856	2512.9316	11848	112
6953	138.646951666667	9001.173008232856	2520.6682	11848	112
6953	138.646951666667	9002.175308232856	2600.4531	11848	112
6953	138.646951666667	9003.184765454911	33.537918	0	0
6953	138.646951666667	9032.7163464025	960.3232	0	0
6953	138.646951666667	9032.7163464025	1145.6241	0	0
6953	138.646951666667	9034.7209464025	1060.5043	0	16
6953	138.646951666667	9034.7209464025	2209.1406	0	16
6953	138.646951666667	9035.7232464025	1578.3352	0	16
6953	138.646951666667	9036.7255464025	1954.3214	0	16
6953	138.646951666667	9038.7301464025	1306.2362	0	0
6953	138.646951666667	9038.7301464025	3305.5857	0	0
6953	138.646951666667	9039.732446402499	853.588	0	0
6953	138.646951666667	9039.732446402499	1305.3751	0	0
6953	138.646951666667	9043.7416464025	70.123856	0	0
6953	138.646951666667	9048.651478978047	5244.1826	0	16
6953	138.646951666667	9049.653778978047	5553.968	0	16
6953	138.646951666667	9050.656078978045	7616.159	0	784
6953	138.646951666667	9050.932057591328	4995.1733	0	16
6953	138.646951666667	9051.934357591328	7536.5728	0	16
6953	138.646951666667	9052.936657591326	4624.677	0	16
6953	138.646951666667	9054.665278978046	2911.0044	0	0
6953	138.646951666667	9055.667578978046	8347.773	0	0
6953	138.646951666667	9056.945857591327	5302.9697	0	0
6953	138.646951666667	9078.968251860626	4087.6978	0	16
6953	138.646951666667	9079.970551860626	2548.029	0	16
6953	138.646951666667	9080.972851860624	2684.0198	0	16
6953	138.646951666667	9081.975151860624	3731.8738	0	16
6953	138.646951666667	9083.979751860626	3101.2947	0	0
6953	138.646951666667	9084.535140678125	3233.9375	0	0
6953	138.646951666667	9084.982051860625	1614.0142	0	0
6953	138.646951666667	9086.539740678125	7566.0566	0	0
6953	138.646951666667	9088.544340678125	3720.4797	0	16
6953	138.646951666667	9089.546640678125	3004.5635	0	16
6953	138.646951666667	9089.993551860625	38.819275	0	0
6953	138.646951666667	9090.320145944374	5365.0127	0	784
6953	138.646951666667	9090.548940678125	5138.9585	0	16
6953	138.646951666667	9091.322445944374	1729.8706	0	16
6953	138.646951666667	9092.324745944374	1493.1733	0	16
6953	138.646951666667	9093.327045944372	2441.7026	0	16
6953	138.646951666667	9094.329345944374	3057.951	0	16
6953	138.646951666667	9099.569640678124	19.39368	0	0
6953	138.646951666667	9102.759855552033	1710.1449	0	0
6953	138.646951666667	9102.986865952422	2346.9895	0	16
6953	138.646951666667	9103.989165952422	2476.2756	0	16
6953	138.646951666667	9104.764455552033	2435.7346	0	0
6953	138.646951666667	9104.991465952422	6578.846	0	784
6953	138.646951666667	9106.769055552033	3403.9897	0	16
6953	138.646951666667	9107.771355552033	4218.4575	0	16
6953	138.646951666667	9107.998365952422	7750.699	0	0
6953	138.646951666667	9108.773655552031	6382.182	0	784
6953	138.646951666667	9109.775955552033	6012.976	0	16
6953	138.646951666667	9112.782855552032	2404.9836	0	0
6953	138.646951666667	9113.009865952423	43.73854	0	0
6953	138.646951666667	9114.012165952423	18.913134	0	0
6953	138.646951666667	9115.789755552032	217.05276	0	16
6953	138.646951666667	9116.792055552032	62.745335	0	16
6953	138.646951666667	9117.794355552032	27.157656	0	16
6953	138.646951666667	9128.409090695352	1746.022	0	16
6953	138.646951666667	9129.41139069535	1998.4503	0	16
6953	138.646951666667	9130.41369069535	2429.0886	0	16
6953	138.646951666667	9132.41829069535	2177.5261	0	0
6953	138.646951666667	9149.913244527499	2767.0664	0	16
6953	138.646951666667	9150.9155445275	2308.9766	0	16
6953	138.646951666667	9151.9178445275	3374.0403	0	16
6953	138.646951666667	9152.9201445275	2639.0415	0	16
6953	138.646951666667	9154.9247445275	3229.1401	0	0
6953	138.646951666667	9156.929344527498	1495.661	0	0
6953	138.646951666667	9157.931644527498	815.1281	0	0
6953	138.646951666667	9160.938544527498	34.0697	0	0
6953	138.646951666667	9205.374314282499	1238.9231	0	0
6953	138.646951666667	9207.3789142825	2952.8896	0	16
6953	138.646951666667	9208.344428178125	3359.4177	0	16
6953	138.646951666667	9208.381214282499	2651.504	0	16
6953	138.646951666667	9209.346728178125	2370.0369	0	16
6953	138.646951666667	9209.3835142825	3096.1052	0	16
6953	138.646951666667	9210.349028178125	4481.073	0	16
6953	138.646951666667	9210.385814282501	3653.5662	0	16
6953	138.646951666667	9214.358228178124	2769.1003	0	16
6953	138.646951666667	9214.37122850125	700.9957	0	16
6953	138.646951666667	9214.3950142825	718.4114	0	16
6953	138.646951666667	9215.37352850125	2372.1843	0	16
6953	138.646951666667	9215.3973142825	499.71896	0	16
6953	138.646951666667	9216.362828178124	3585.4846	0	16
6953	138.646951666667	9216.3996142825	2845.9172	0	16
6953	138.646951666667	9217.365128178124	9626.966	0	784
6953	138.646951666667	9217.378128501252	2991.4163	0	16
6953	138.646951666667	9217.4019142825	53.009438	0	0
6953	138.646951666667	9218.38042850125	2897.7715	0	16
6953	138.646951666667	9219.38272850125	2739.2356	0	16
6953	138.646951666667	9219.604051480625	67.48017	0	0
6953	138.646951666667	9222.610951480625	3025.0684	0	16
6953	138.646951666667	9223.613251480625	3594.5903	0	784
6953	138.646951666667	9224.615551480625	2783.1528	0	16
6953	138.646951666667	9225.617851480625	1572.2397	0	16
6953	138.646951666667	9226.398828501251	2493.9375	0	0
6953	138.646951666667	9227.622451480625	1915.7826	0	0
6953	138.646951666667	9228.40342850125	20.613731	0	0
6953	138.646951666667	9231.631651480624	160.77486	0	0
6953	138.646951666667	9234.638551480624	16.23632	0	0
6953	138.646951666667	9236.459201608437	68.80367	0	0
6953	138.646951666667	9237.461501608439	343.37448	0	0
6953	138.646951666667	9237.461501608439	1804.2471	0	0
6953	138.646951666667	9240.468401608437	2121.213	0	16
6953	138.646951666667	9240.468401608437	204.25493	0	16
6953	138.646951666667	9241.470701608438	2362.3281	0	16
6953	138.646951666667	9241.470701608438	1578.941	0	16
6953	138.646951666667	9242.473001608438	2242.1343	0	16
6953	138.646951666667	9244.477601608438	1381.2828	0	0
6953	138.646951666667	9244.477601608438	28.714388	0	0
6953	138.646951666667	9251.469353327187	53.77827	0	0
6953	138.646951666667	9251.493701608437	17.502058	0	0
6953	138.646951666667	9253.698643735626	66.00026	0	0
6953	138.646951666667	9254.476253327188	1219.2792	0	16
6953	138.646951666667	9254.476253327188	606.6916	0	16
6953	138.646951666667	9255.478553327186	1657.9807	0	16
6953	138.646951666667	9255.478553327186	286.81998	0	16
6953	138.646951666667	9256.480853327186	1498.7542	0	16
6953	138.646951666667	9257.483153327188	1752.4952	0	16
6953	138.646951666667	9257.483153327188	1357.325	0	16
6953	138.646951666667	9257.707843735625	2889.0454	0	16
6953	138.646951666667	9258.710143735625	2726.0203	0	16
6953	138.646951666667	9259.487753327187	339.66168	0	0
6953	138.646951666667	9259.487753327187	1079.6372	0	0
6953	138.646951666667	9259.712443735625	3759.619	0	16
6953	138.646951666667	9260.705825280314	1694.9652	0	16
6953	138.646951666667	9261.492353327187	445.4335	0	0
6953	138.646951666667	9261.492353327187	4161.4097	0	0
6953	138.646951666667	9261.708125280313	1803.675	0	16
6953	138.646951666667	9262.719343735625	1468.5267	0	16
6953	138.646951666667	9263.496953327187	133.94225	0	0
6953	138.646951666667	9263.496953327187	2166.8032	0	0
6953	138.646951666667	9263.712725280311	8049.837	0	784
6953	138.646951666667	9264.203612057656	125.70891	0	0
6953	138.646951666667	9264.715025280313	3825.8533	0	16
6953	138.646951666667	9265.717325280313	5085.3584	0	16
6953	138.646951666667	9266.208212057654	309.7852	0	0
6953	138.646951666667	9266.208212057654	1623.299	0	0
6953	138.646951666667	9266.719625280311	1658.5256	0	16
6953	138.646951666667	9266.728543735626	6254.9917	0	16
6953	138.646951666667	9267.730843735626	38.98138	0	0
6953	138.646951666667	9268.212812057654	3922.1265	0	16
6953	138.646951666667	9268.212812057654	330.00552	0	0
6953	138.646951666667	9269.215112057655	4314.731	0	16
6953	138.646951666667	9269.64378149125	1869.1649	0	0
6953	138.646951666667	9270.217412057656	4082.0212	0	16
6953	138.646951666667	9270.64608149125	1725.3005	0	0
6953	138.646951666667	9270.728825280314	3382.248	0	0
6953	138.646951666667	9271.219712057655	3183.1235	0	16
6953	138.646951666667	9271.219712057655	3478.2551	0	16
6953	138.646951666667	9272.650681491248	2314.737	10952	112
6953	138.646951666667	9273.224312057657	1091.6997	0	0
6953	138.646951666667	9273.65298149125	6859.0938	10952	112
6953	138.646951666667	9274.65528149125	1237.0214	10952	112
6953	138.646951666667	9275.680238815468	111.25198	0	0
6953	138.646951666667	9275.740325280312	20.8354	0	0
6953	138.646951666667	9276.231212057653	324.84308	0	16
6953	138.646951666667	9276.65988149125	1741.7605	0	16
6953	138.646951666667	9276.699991050078	3007.3687	10952	112
6953	138.646951666667	9277.233512057655	161.5187	0	16
6953	138.646951666667	9277.66218149125	1056.0681	0	16
6953	138.646951666667	9277.684838815469	786.4658	0	16
6953	138.646951666667	9277.702291050076	3417.239	10952	112
6953	138.646951666667	9278.235812057655	75.62748	0	16
6953	138.646951666667	9278.687138815469	1965.5504	0	16
6953	138.646951666667	9278.704591050076	3641.796	10952	112
6953	138.646951666667	9279.66678149125	473.6185	0	16
6953	138.646951666667	9279.689438815469	2422.2197	0	16
6953	138.646951666667	9279.706891050078	2891.0244	10952	112
6953	138.646951666667	9280.691738815469	1634.5646	10952	112
6953	138.646951666667	9281.694038815469	2111.593	0	16
6953	138.646951666667	9282.696338815469	1102.7456	0	48
6953	138.646951666667	9285.70323881547	704.90674	0	0
6953	138.646951666667	9288.71013881547	93.23728	0	0
6953	138.646951666667	9408.891658511875	2216.9373	0	16
6953	138.646951666667	9409.893958511875	631.26733	0	16
6953	138.646951666667	9410.099294975	2258.935	0	16
6953	138.646951666667	9410.896258511875	2111.6045	0	16
6953	138.646951666667	9411.101594975	4007.8105	0	16
6953	138.646951666667	9411.898558511875	6132.0474	0	16
6953	138.646951666667	9412.103894975	7487.346	0	784
6953	138.646951666667	9413.106194975	6391.516	0	16
6953	138.646951666667	9416.113094974999	3887.4148	0	0
6953	138.646951666667	9419.705605521875	103.78755	0	0
6953	138.646951666667	9419.916958511874	18.68573	0	0
6953	138.646951666667	9420.122294974999	4055.5876	0	0
6953	138.646951666667	9422.126894975	36.536198	0	0
6953	138.646951666667	9423.714805521875	4797.7837	0	16
6953	138.646951666667	9424.717105521875	3769.043	0	16
6953	138.646951666667	9425.719405521875	3244.2478	0	16
6953	138.646951666667	9426.721705521873	8326.88	0	784
6953	138.646951666667	9433.737805521874	78.56832	0	0
6953	138.646951666667	9435.742405521874	15.013818	0	0
6953	138.646951666667	9436.771706298334	4242.0376	0	784
6953	138.646951666667	9437.774006298334	2536.1843	0	16
6953	138.646951666667	9438.776306298334	1942.4573	0	16
6953	138.646951666667	9439.778606298334	1610.872	0	16
6953	138.646951666667	9440.780906298334	2968.343	0	16
6953	138.646951666667	9442.785506298333	2702.8315	0	0
6953	138.646951666667	9445.792406298333	1756.8158	0	0
6953	138.646951666667	9455.716199508828	4020.721	0	16
6953	138.646951666667	9456.718499508828	3023.5344	0	16
6953	138.646951666667	9457.72079950883	1637.0953	0	16
6953	138.646951666667	9458.723099508828	4137.875	0	784
6953	138.646951666667	9459.829142424242	116.26636	0	0
6953	138.646951666667	9462.836042424242	6002.8804	0	16
6953	138.646951666667	9463.838342424242	6015.1685	0	784
6953	138.646951666667	9464.840642424242	3522.7053	0	16
6953	138.646951666667	9465.84294242424	4975.3696	0	16
6953	138.646951666667	9466.845242424242	4305.343	0	16
6953	138.646951666667	9468.849842424243	3089.3044	0	0
6953	138.646951666667	9469.85214242424	3496.99	0	0
6953	138.646951666667	9474.863642424241	41.880352	0	0
6953	138.646951666667	9475.865942424243	17.882654	0	0
6953	138.646951666667	9481.09598536509	36.684254	0	0
6953	138.646951666667	9483.100585365088	4202.7646	0	0
6953	138.646951666667	9485.10518536509	3823.1086	0	16
6953	138.646951666667	9486.107485365088	1572.1671	0	16
6953	138.646951666667	9487.109785365088	1422.0873	0	16
6953	138.646951666667	9487.919324508828	3513.6155	0	16
6953	138.646951666667	9488.11208536509	1066.0306	0	16
6953	138.646951666667	9488.921624508828	2701.7634	0	16
6953	138.646951666667	9489.92392450883	2643.6355	0	16
6953	138.646951666667	9490.116685365088	4260.0796	0	0
6953	138.646951666667	9490.926224508828	2406.0166	0	16
6953	138.646951666667	9491.118985365089	3947.0044	0	0
6953	138.646951666667	9493.123585365089	4084.6519	0	0
6953	138.646951666667	9496.940024508829	2648.3438	0	0
6953	138.646951666667	9574.6162936575	893.0248	0	0
6953	138.646951666667	9574.6162936575	2797.6025	0	0
6953	138.646951666667	9576.620893657502	2305.8171	0	16
6953	138.646951666667	9576.620893657502	274.24564	0	16
6953	138.646951666667	9577.6231936575	2663.1104	0	16
6953	138.646951666667	9577.6231936575	2696.1624	0	16
6953	138.646951666667	9578.6254936575	254.52245	0	0
6953	138.646951666667	9578.6254936575	2618.9172	0	16
6953	138.646951666667	9580.6300936575	2430.839	0	0
6953	138.646951666667	9582.634693657501	1568.273	0	0
6953	138.646951666667	9582.634693657501	762.1079	0	0
6953	138.646951666667	9585.641593657501	125.07389	0	0
6953	138.646951666667	9585.641593657501	1779.7665	0	0
6953	138.646951666667	9612.195294967813	1794.5686	0	16
6953	138.646951666667	9613.197594967813	2957.767	0	16
6953	138.646951666667	9614.199894967815	2035.4989	0	16
6953	138.646951666667	9615.202194967813	2491.3206	0	16
6953	138.646951666667	9619.211394967813	2687.9336	0	0
6953	138.646951666667	9652.730920460886	1785.2675	0	0
6953	138.646951666667	9653.960518605418	2032.2695	0	16
6953	138.646951666667	9654.735520460887	4675.9336	1	48
6953	138.646951666667	9654.962818605418	2359.805	0	16
6953	138.646951666667	9655.737820460887	4062.8206	1	48
6953	138.646951666667	9655.965118605418	2084.8516	0	16
6953	138.646951666667	9656.740120460887	2636.6733	1	48
6953	138.646951666667	9656.967418605418	3011.104	0	16
6953	138.646951666667	9657.742420460887	5882.7393	0	48
6953	138.646951666667	9657.969718605418	3273.5151	0	16
6953	138.646951666667	9658.744720460887	4723.087	0	16
6953	138.646951666667	9658.972018605418	2782.8386	0	16
6953	138.646951666667	9660.749320460887	1806.2063	0	0
6953	138.646951666667	9663.983518605419	3329.7446	0	0
6953	138.646951666667	9665.760820460886	60.067245	0	0
6953	138.646951666667	9671.043819449374	65.489	0	0
6953	138.646951666667	9671.484294584374	3165.9153	0	0
6953	138.646951666667	9674.060772123437	4699.186	2887	112
6953	138.646951666667	9674.06161302816	1086.3129	0	16
6953	138.646951666667	9674.491194584374	3390.8718	0	16
6953	138.646951666667	9675.017571011875	533.7574	0	16
6953	138.646951666667	9675.063072123437	11659.283	2887	112
6953	138.646951666667	9675.063913028158	10479.801	0	16
6953	138.646951666667	9675.085763601484	2201.2832	0	16
6953	138.646951666667	9675.493494584374	7110.7886	0	16
6953	138.646951666667	9676.019871011875	843.76526	0	16
6953	138.646951666667	9676.065372123438	10443.659	0	16
6953	138.646951666667	9676.066213028158	20787.812	2887	112
6953	138.646951666667	9676.082611374062	3965.156	0	16
6953	138.646951666667	9676.088063601484	1393.0309	0	16
6953	138.646951666667	9676.495794584374	4761.458	0	16
6953	138.646951666667	9677.067672123438	8649.185	0	16
6953	138.646951666667	9677.06851302816	38122.758	2887	112
6953	138.646951666667	9677.084911374064	25.026295	0	0
6953	138.646951666667	9677.090363601483	927.56885	0	16
6953	138.646951666667	9677.498094584374	2631.1472	0	16
6953	138.646951666667	9678.069972123436	6142.1113	0	16
6953	138.646951666667	9678.07081302816	58505.992	2887	112
6953	138.646951666667	9678.500394584375	2586.7483	0	16
6953	138.646951666667	9678.844496977814	2783.1094	0	16
6953	138.646951666667	9679.072272123436	8510.971	0	16
6953	138.646951666667	9679.073113028158	61082.7	2887	112
6953	138.646951666667	9679.089511374063	541.43744	0	16
6953	138.646951666667	9679.094963601483	1404.4226	0	16
6953	138.646951666667	9679.846796977812	4692.414	0	16
6953	138.646951666667	9680.075413028158	56273.727	2887	112
6953	138.646951666667	9680.097263601483	651.8373	0	16
6953	138.646951666667	9680.849096977812	5697.0796	0	16
6953	138.646951666667	9681.031371011875	4808.2383	0	16
6953	138.646951666667	9681.066819449374	1801.242	0	16
6953	138.646951666667	9681.07771302816	41679.184	2887	112
6953	138.646951666667	9681.094111374063	2615.2273	0	16
6953	138.646951666667	9681.099563601483	343.7966	0	16
6953	138.646951666667	9682.079172123436	1716.4546	0	16
6953	138.646951666667	9682.080013028159	42757.07	2887	112
6953	138.646951666667	9682.096411374063	1362.7356	0	16
6953	138.646951666667	9682.101863601483	399.61688	0	16
6953	138.646951666667	9682.74118780875	1699.7949	0	0
6953	138.646951666667	9682.853696977814	6507.548	0	0
6953	138.646951666667	9683.035971011874	168.06305	0	16
6953	138.646951666667	9683.081472123436	1863.6891	0	16
6953	138.646951666667	9683.082313028159	39134.902	2887	112
6953	138.646951666667	9683.098711374065	1462.3344	0	16
6953	138.646951666667	9683.104163601483	230.20909	0	16
6953	138.646951666667	9683.855996977813	2631.973	0	0
6953	138.646951666667	9684.084613028159	17581.008	2887	112
6953	138.646951666667	9685.040571011874	3069.4133	0	16
6953	138.646951666667	9685.076019449374	68.75437	0	0
6953	138.646951666667	9685.086913028159	11407.796	0	16
6953	138.646951666667	9685.74808780875	2296.4917	0	16
6953	138.646951666667	9686.088372123437	75.93296	0	0
6953	138.646951666667	9686.105611374063	4785.7476	0	16
6953	138.646951666667	9686.75038780875	3363.2937	0	16
6953	138.646951666667	9687.09151302816	3680.7317	0	48
6953	138.646951666667	9687.75268780875	5668.7056	0	16
6953	138.646951666667	9688.092972123437	13.705235	0	0
6953	138.646951666667	9688.110211374064	483.56955	0	48
6953	138.646951666667	9688.867496977813	95.83039	0	0
6953	138.646951666667	9689.096113028158	433.8024	0	16
6953	138.646951666667	9689.647377982812	73.2178	0	0
6953	138.646951666667	9691.104063725	26.781725	0	0
6953	138.646951666667	9691.761887808749	2114.7915	0	0
6953	138.646951666667	9692.10301302816	41.67689	0	0
6953	138.646951666667	9692.764187808749	1229.6329	0	0
6953	138.646951666667	9693.656577982812	3546.1377	0	16
6953	138.646951666667	9694.658877982813	5930.0474	0	16
6953	138.646951666667	9695.661177982813	3025.5916	0	16
6953	138.646951666667	9696.663477982811	3407.532	0	16
6953	138.646951666667	9696.77338780875	28.629	0	0
6953	138.646951666667	9700.3848932775	6178.7886	0	16
6953	138.646951666667	9701.3871932775	2800.9773	0	16
6953	138.646951666667	9702.3894932775	5395.8604	0	16
6953	138.646951666667	9703.3917932775	5197.612	0	16
6953	138.646951666667	9704.3940932775	4194.492	0	16
6953	138.646951666667	9706.398693277499	2725.7297	0	0
6953	138.646951666667	9711.4101932775	107.87376	0	0
6953	138.646951666667	9714.796960319376	3205.4739	1	48
6953	138.646951666667	9715.799260319376	1691.5876	1	48
6953	138.646951666667	9716.801560319376	1534.9731	1	48
6953	138.646951666667	9717.803860319376	2326.432	0	16
6953	138.646951666667	9720.38135177599	1135.3789	0	0
6953	138.646951666667	9720.810760319377	4418.253	0	0
6953	138.646951666667	9721.128269297147	3993.7085	0	0
6953	138.646951666667	9722.38595177599	2792.0625	0	16
6953	138.646951666667	9723.132869297147	12904.616	8842	112
6953	138.646951666667	9723.38825177599	9048.151	0	16
6953	138.646951666667	9723.817660319377	1641.2733	0	0
6953	138.646951666667	9724.135169297148	6955.586	8842	112
6953	138.646951666667	9724.390551775989	2839.6313	0	16
6953	138.646951666667	9724.819960319377	46.736637	0	0
6953	138.646951666667	9725.137469297148	3589.0645	8842	112
6953	138.646951666667	9725.39285177599	3667.3098	0	16
6953	138.646951666667	9725.822260319375	21.506947	0	0
6953	138.646951666667	9726.139769297148	2385.4138	11988	112
6953	138.646951666667	9726.39515177599	4364.627	0	16
6953	138.646951666667	9727.142069297148	2238.0217	11988	112
6953	138.646951666667	9728.144369297148	2051.2896	11988	112
6953	138.646951666667	9729.146669297146	3015.504	11988	112
6953	138.646951666667	9733.155869297147	92.246826	0	0
6953	138.646951666667	9733.41125177599	41.607655	0	0
6953	138.646951666667	9736.425416842814	1649.3726	0	16
6953	138.646951666667	9737.427716842813	1990.0968	0	16
6953	138.646951666667	9738.430016842814	2524.0706	0	16
6953	138.646951666667	9739.432316842815	2337.233	0	16
6953	138.646951666667	9740.177255649685	474.35095	0	0
6953	138.646951666667	9740.434616842813	5397.0786	0	784
6953	138.646951666667	9741.436916842815	4154.546	0	16
6953	138.646951666667	9742.181855649687	1820.149	0	16
6953	138.646951666667	9743.184155649686	2603.0896	0	16
6953	138.646951666667	9744.186455649686	3047.6826	0	16
6953	138.646951666667	9745.188755649686	4250.949	0	16
6953	138.646951666667	9746.191055649686	2069.9214	0	16
6953	138.646951666667	9747.450716842815	63.390194	0	0
6953	138.646951666667	9748.195655649686	2213.2703	0	0
6953	138.646951666667	9762.591593210002	3044.3713	0	0
6953	138.646951666667	9765.59849321	2895.812	0	16
6953	138.646951666667	9766.60079321	1793.459	0	16
6953	138.646951666667	9767.603093210002	1450.5464	0	16
6953	138.646951666667	9768.166452954376	1420.161	0	0
6953	138.646951666667	9768.60539321	5813.3325	0	16
6953	138.646951666667	9770.171052954376	6664.524	1	48
6953	138.646951666667	9771.173352954376	7003.1123	1	816
6953	138.646951666667	9771.71822234	3060.8376	0	16
6953	138.646951666667	9772.175652954376	2687.5293	1	48
6953	138.646951666667	9772.61459321	3936.7847	0	0
6953	138.646951666667	9772.72052234	4151.706	0	16
6953	138.646951666667	9773.177952954376	5066.3623	1	48
6953	138.646951666667	9773.72282234	2123.4514	0	16
6953	138.646951666667	9774.72512234	2591.217	0	16
6953	138.646951666667	9775.621493210001	59.560284	0	0
6953	138.646951666667	9776.623793210001	27.550365	0	0
6953	138.646951666667	9776.729722339998	9814.949	0	0
6953	138.646951666667	9779.736622339999	3930.2664	0	0
6953	138.646951666667	9780.738922339999	3175.4192	0	0
6953	138.646951666667	9782.198652954377	23.631704	0	0
6953	138.646951666667	9783.745822339999	19.147192	0	0
6953	138.646951666667	9810.226432565469	1566.5083	0	48
6953	138.646951666667	9811.22873256547	4858.45	0	16
6953	138.646951666667	9812.231032565469	3705.0623	11027	112
6953	138.646951666667	9815.23793256547	4040.2449	0	0
6953	138.646951666667	9817.24253256547	243.11618	0	0
6953	138.646951666667	9820.24943256547	28.819016	0	0
6953	138.646951666667	9826.271401274687	2944.4277	0	16
6953	138.646951666667	9827.273701274687	3534.088	0	16
6953	138.646951666667	9828.276001274688	4544.325	0	16
6953	138.646951666667	9829.278301274688	5078.4	0	784
6953	138.646951666667	9832.285201274688	4584.808	0	0
6953	138.646951666667	9833.287501274686	6400.3765	0	0
6953	138.646951666667	9838.557311997343	6649.024	0	0
6953	138.646951666667	9842.566511997344	3999.8794	0	16
6953	138.646951666667	9843.568811997344	6109.563	1	816
6953	138.646951666667	9844.18359317759	4653.2603	0	0
6953	138.646951666667	9844.571111997344	2893.9685	1	48
6953	138.646951666667	9846.18819317759	4023.554	0	16
6953	138.646951666667	9846.575711997344	6539.7837	0	0
6953	138.646951666667	9847.19049317759	6414.02	0	16
6953	138.646951666667	9848.19279317759	2469.1921	0	16
6953	138.646951666667	9848.580311997343	640.65314	0	0
6953	138.646951666667	9849.19509317759	3721.236	0	16
6953	138.646951666667	9851.19969317759	7051.7964	0	0
6953	138.646951666667	9852.07212999625	3287.821	0	16
6953	138.646951666667	9852.20199317759	2500.9324	0	0
6953	138.646951666667	9852.589511997343	42.691334	0	0
6953	138.646951666667	9853.07442999625	2237.332	0	16
6953	138.646951666667	9853.591811997345	18.823448	0	0
6953	138.646951666667	9853.709712350626	72.54877	0	16
6953	138.646951666667	9854.07672999625	1484.3068	0	16
6953	138.646951666667	9854.305200699375	2452.4294	0	0
6953	138.646951666667	9854.712012350628	3295.9185	0	16
6953	138.646951666667	9854.712012350628	386.18668	0	16
6953	138.646951666667	9855.20889317759	5375.708	0	0
6953	138.646951666667	9855.714312350627	533.9289	0	16
6953	138.646951666667	9855.714312350627	1058.4684	0	16
6953	138.646951666667	9856.08132999625	5036.8003	0	16
6953	138.646951666667	9856.21119317759	130.98495	0	0
6953	138.646951666667	9856.716612350627	1933.7847	0	16
6953	138.646951666667	9857.08362999625	6827.1436	0	16
6953	138.646951666667	9857.312100699375	1724.2101	0	16
6953	138.646951666667	9858.08592999625	1457.6516	0	16
6953	138.646951666667	9858.215793177591	26.858397	0	0
6953	138.646951666667	9858.314400699375	3103.7695	0	16
6953	138.646951666667	9858.326398483438	2231.6943	0	16
6953	138.646951666667	9858.721212350627	3396.3716	0	16
6953	138.646951666667	9858.721212350627	3406.0234	0	16
6953	138.646951666667	9859.08822999625	2299.963	0	16
6953	138.646951666667	9859.316700699375	8170.1187	0	784
6953	138.646951666667	9859.328698483438	2752.2097	0	16
6953	138.646951666667	9859.723512350627	3429.7793	0	16
6953	138.646951666667	9859.723512350627	39.40143	0	0
6953	138.646951666667	9860.33099848344	2800.2466	0	16
6953	138.646951666667	9860.725812350627	3015.2559	0	16
6953	138.646951666667	9861.333298483438	3333.9321	0	16
6953	138.646951666667	9862.730412350627	2185.9006	0	0
6953	138.646951666667	9862.730412350627	1688.197	0	0
6953	138.646951666667	9864.09972999625	2194.877	0	0
6953	138.646951666667	9864.328200699374	5854.8916	0	0
6953	138.646951666667	9865.342498483438	470.62454	0	0
6953	138.646951666667	9868.337400699374	15.379965	0	0
6953	138.646951666667	9889.608549087186	2342.9417	0	16
6953	138.646951666667	9890.610849087187	6307.7095	0	16
6953	138.646951666667	9891.613149087187	7251.3384	0	784
6953	138.646951666667	9892.615449087187	2724.2356	0	16
6953	138.646951666667	9900.633849087188	22.199062	0	0
6953	138.646951666667	9905.54923859	2260.2314	0	0
6953	138.646951666667	9908.55613859	1806.3849	0	16
6953	138.646951666667	9909.55843859	5714.4893	0	784
6953	138.646951666667	9909.564827131666	1136.9674	0	16
6953	138.646951666667	9910.56073859	5233.062	0	16
6953	138.646951666667	9910.567127131666	2226.8618	0	16
6953	138.646951666667	9913.567638589999	1159.0443	0	16
6953	138.646951666667	9913.574027131666	1550.9303	0	16
6953	138.646951666667	9914.569938589999	699.17566	0	16
6953	138.646951666667	9914.576327131666	2603.0754	0	16
6953	138.646951666667	9915.572238589999	392.2117	0	16
6953	138.646951666667	9915.578627131667	1571.6018	0	16
6953	138.646951666667	9922.015958178126	3485.9734	0	16
6953	138.646951666667	9923.018258178126	3434.5693	0	16
6953	138.646951666667	9924.020558178127	2600.5845	0	16
6953	138.646951666667	9926.025158178127	6410.511	0	784
6953	138.646951666667	9926.037481168125	3241.2905	0	16
6953	138.646951666667	9927.027458178127	3022.419	0	16
6953	138.646951666667	9927.039781168125	2922.7393	0	16
6953	138.646951666667	9928.029758178127	705.2893	0	16
6953	138.646951666667	9928.042081168125	3069.3552	0	16
6953	138.646951666667	9931.048981168124	2367.1838	0	0
6953	138.646951666667	9937.6226632775	37.15259	0	0
6953	138.646951666667	9939.6272632775	2768.6191	0	0
6953	138.646951666667	9940.6295632775	2449.4902	0	0
6953	138.646951666667	9942.6341632775	2885.3445	0	784
6953	138.646951666667	9943.6364632775	2126.747	0	16
6953	138.646951666667	9944.6387632775	1599.1825	0	16
6953	138.646951666667	9969.681570818959	3271.6802	0	16
6953	138.646951666667	9970.683870818957	6814.52	0	784
6953	138.646951666667	9971.686170818957	2489.6987	0	16
6953	138.646951666667	9972.688470818957	2633.9778	0	16
6953	138.646951666667	9973.69077081896	3924.9058	0	16
6953	138.646951666667	9975.695370818958	7591.7153	0	0
6953	138.646951666667	9993.646393214793	4123.858	0	0
6953	138.646951666667	9995.650993214793	3929.7502	0	16
6953	138.646951666667	9996.653293214793	3404.3967	0	16
6953	138.646951666667	9997.655593214793	4449.5205	0	16
6953	138.646951666667	9999.660193214793	5594.1724	0	0
6953	138.646951666667	10000.662493214792	4148.4917	0	0
6953	138.646951666667	10006.676293214794	23.323568	0	0
6953	138.646951666667	10055.902476715	3059.5908	0	0
6953	138.646951666667	10056.904776715	6122.169	0	0
6953	138.646951666667	10059.911676715	4131.3936	0	16
6953	138.646951666667	10060.913976715	4789.546	0	16
6953	138.646951666667	10061.916276715001	9343.076	0	784
6953	138.646951666667	10063.920876715	2595.6313	0	0
6953	138.646951666667	10066.927776715	4929.332	0	0
6953	138.646951666667	10069.934676715	63.251854	0	0
6953	138.646951666667	10077.6314395275	1921.8512	0	0
6953	138.646951666667	10078.351740757109	77.28354	0	0
6953	138.646951666667	10080.6383395275	2985.1553	0	16
6953	138.646951666667	10081.6406395275	2942.2554	0	16
6953	138.646951666667	10082.36094075711	3343.5027	0	16
6953	138.646951666667	10082.36094075711	1758.6875	0	16
6953	138.646951666667	10082.6429395275	2110.6362	0	16
6953	138.646951666667	10082.9946057775	30.458344	0	0
6953	138.646951666667	10083.363240757108	4033.1084	0	16
6953	138.646951666667	10083.363240757108	2966.4822	0	16
6953	138.646951666667	10083.645239527501	3861.0713	0	16
6953	138.646951666667	10084.365540757108	4138.9004	0	16
6953	138.646951666667	10085.36784075711	3436.25	0	16
6953	138.646951666667	10085.6498395275	2272.0823	0	0
6953	138.646951666667	10086.0015057775	69.23051	0	0
6953	138.646951666667	10086.0015057775	893.6625	0	0
6953	138.646951666667	10087.2395807775	1709.1754	0	16
6953	138.646951666667	10088.0061057775	1592.2797	0	16
6953	138.646951666667	10088.0061057775	1460.351	0	16
6953	138.646951666667	10088.2418807775	1649.9325	0	16
6953	138.646951666667	10088.6567395275	360.20584	0	0
6953	138.646951666667	10089.0084057775	1634.6589	0	16
6953	138.646951666667	10089.0084057775	463.97852	0	16
6953	138.646951666667	10089.244052652499	37.38709	0	16
6953	138.646951666667	10089.2441807775	2121.9414	0	16
6953	138.646951666667	10090.0107057775	486.1163	0	16
6953	138.646951666667	10090.0107057775	1467.9393	0	16
6953	138.646951666667	10090.246352652499	204.09483	0	16
6953	138.646951666667	10090.2464807775	1560.8693	0	16
6953	138.646951666667	10091.248652652499	342.79834	0	16
6953	138.646951666667	10091.248652652499	573.3336	0	16
6953	138.646951666667	10091.2487807775	1987.0807	0	16
6953	138.646951666667	10091.6636395275	45.27516	0	0
6953	138.646951666667	10094.2555526525	1880.9584	0	16
6953	138.646951666667	10095.2578526525	1583.5592	0	16
6953	138.646951666667	10096.2601526525	1825.5757	0	16
6953	138.646951666667	10096.2601526525	2557.4414	0	784
6953	138.646951666667	10096.260280777498	264.41904	0	16
6953	138.646951666667	10097.0268057775	51.96878	0	16
6953	138.646951666667	10097.0268057775	73.221085	0	16
6953	138.646951666667	10097.04065499625	1797.3044	0	16
6953	138.646951666667	10097.04065499625	1275.6396	0	16
6953	138.646951666667	10098.0291057775	24.602072	0	16
6953	138.646951666667	10098.04295499625	1309.7814	0	16
6953	138.646951666667	10098.04295499625	498.73013	0	16
6953	138.646951666667	10099.0314057775	11.034619	0	16
6953	138.646951666667	10099.04525499625	471.8062	0	16
6953	138.646951666667	10099.267052652498	703.4335	0	0
6953	138.646951666667	10099.267052652498	854.26636	0	0
6953	138.646951666667	10099.267180777499	11.705789	0	0
6953	138.646951666667	10100.04755499625	1705.0287	0	16
6953	138.646951666667	10101.271652652498	245.4534	0	0
6953	138.646951666667	10101.27829718375	53.147392	0	0
6953	138.646951666667	10102.052154996249	450.84918	0	0
6953	138.646951666667	10102.052154996249	1061.9572	0	0
6953	138.646951666667	10104.278552652499	31.078262	0	0
6953	138.646951666667	10104.28519718375	2650.6428	0	0
6953	138.646951666667	10106.061354996249	41.68793	0	0
6953	138.646951666667	10106.061354996249	3374.2686	0	0
6953	138.646951666667	10106.28979718375	3153.5076	0	16
6953	138.646951666667	10107.06365499625	19.738077	0	0
6953	138.646951666667	10107.29209718375	4716.3525	0	16
6953	138.646951666667	10108.29439718375	4910.592	0	784
6953	138.646951666667	10116.31279718375	44.17912	0	0
6953	138.646951666667	10147.139527912916	47.576954	0	0
6953	138.646951666667	10150.146427912916	1599.0519	0	16
6953	138.646951666667	10151.148727912916	2384.2568	0	16
6953	138.646951666667	10152.151027912916	1529.2487	0	16
6953	138.646951666667	10153.153327912916	8838.988	0	784
6953	138.646951666667	10154.155627912916	3130.2844	0	16
6953	138.646951666667	10158.164827912915	1115.9664	0	0
6953	138.646951666667	10162.174027912915	41.773716	0	0
6953	138.646951666667	10191.722725534219	2779.3848	0	16
6953	138.646951666667	10192.72502553422	3862.7305	0	16
6953	138.646951666667	10193.72732553422	3559.3936	0	16
6953	138.646951666667	10194.729625534219	3833.3254	0	16
6953	138.646951666667	10195.73192553422	2693.9438	0	16
6953	138.646951666667	10198.738825534221	2478.9746	0	0
6953	138.646951666667	10199.665560024687	307.07196	0	0
6953	138.646951666667	10200.667860024687	1374.6532	0	0
6953	138.646951666667	10202.74802553422	54.532536	0	0
6953	138.646951666667	10203.153622908125	1339.074	0	0
6953	138.646951666667	10203.674760024687	3182.048	0	16
6953	138.646951666667	10204.677060024687	4104.807	0	16
6953	138.646951666667	10205.679360024687	4604.484	0	784
6953	138.646951666667	10206.160522908125	1718.8113	0	16
6953	138.646951666667	10206.681660024688	4146.6606	0	16
6953	138.646951666667	10207.162822908125	1469.6124	0	16
6953	138.646951666667	10208.165122908125	2122.6655	0	16
6953	138.646951666667	10209.167422908125	1593.006	0	16
6953	138.646951666667	10211.693160024688	278.75684	0	0
6953	138.646951666667	10214.700060024688	23.711742	0	0
6953	138.646951666667	10226.963827837188	2544.015	0	0
6953	138.646951666667	10228.968427837188	5126.8877	0	16
6953	138.646951666667	10229.970727837186	6167.691	0	784
6953	138.646951666667	10230.973027837188	4820.008	0	16
6953	138.646951666667	10232.312273071562	2491.7793	0	0
6953	138.646951666667	10234.982227837187	2570.5566	0	0
6953	138.646951666667	10235.319173071563	3556.4988	0	16
6953	138.646951666667	10236.321473071563	6388.1094	0	16
6953	138.646951666667	10237.323773071565	8107.472	0	784
6953	138.646951666667	10239.328373071563	3061.8726	0	0
6953	138.646951666667	10242.335273071563	529.9582	0	0
6953	138.646951666667	10244.339873071563	144.41652	0	0
6953	138.646951666667	10269.68408274125	28.32711	0	0
6953	138.646951666667	10271.68868274125	2604.5564	0	0
6953	138.646951666667	10274.695582741251	2123.3604	0	0
6953	138.646951666667	10276.70018274125	1848.0217	0	0
6953	138.646951666667	10277.702482741252	1700.5933	0	0
6953	138.646951666667	10282.71398274125	2908.5955	0	0
6953	138.646951666667	10335.6457539025	467.31345	0	0
6953	138.646951666667	10338.6526539025	3374.1782	0	16
6953	138.646951666667	10339.6549539025	3207.962	0	16
6953	138.646951666667	10340.6572539025	3199.124	0	16
6953	138.646951666667	10341.6595539025	2892.0256	0	16
6953	138.646951666667	10345.668753902499	2580.3174	0	0
6953	138.646951666667	10346.671053902499	1882.381	0	0
6953	138.646951666667	10415.415400827189	340.89133	0	0
6953	138.646951666667	10416.417700827189	3476.5967	0	0
6953	138.646951666667	10419.42460082719	3682.935	0	16
6953	138.646951666667	10420.42690082719	4733.4834	0	784
6953	138.646951666667	10421.429200827188	2275.8691	0	16
6953	138.646951666667	10422.43150082719	3349.5825	0	16
6953	138.646951666667	10424.436100827188	4488.9546	0	0
6953	138.646951666667	10428.44530082719	2754.6814	0	0
6953	138.646951666667	10429.447600827189	73.74133	0	0
6953	138.646951666667	10430.66092658	2007.7673	0	0
6953	138.646951666667	10433.66782658	2536.047	0	16
6953	138.646951666667	10434.67012658	1302.094	0	16
6953	138.646951666667	10435.67242658	1892.8213	0	16
6953	138.646951666667	10437.67702658	1155.9923	0	0
6953	138.646951666667	10462.353312418125	3355.8215	0	0
6953	138.646951666667	10464.357912418125	3553.0247	0	784
6953	138.646951666667	10465.360212418125	2872.5325	0	16
6953	138.646951666667	10466.362512418125	2245.2654	0	16
6953	138.646951666667	10471.374012418124	408.709	0	0
6953	138.646951666667	10474.870156912031	1488.1062	0	16
6953	138.646951666667	10475.872456912031	2445.8394	0	16
6953	138.646951666667	10476.874756912031	4798.407	0	16
6953	138.646951666667	10477.877056912032	1470.5773	0	16
6953	138.646951666667	10479.881656912032	2891.4155	0	0
6953	138.646951666667	10481.88625691203	4435.4033	0	0
6953	138.646951666667	10483.89085691203	1276.2024	0	0
6953	138.646951666667	10485.89545691203	17.899002	0	0
6953	138.646951666667	10518.87865444047	4050.2036	0	0
6953	138.646951666667	10519.880954440468	438.37695	0	0
6953	138.646951666667	10522.887854440469	3199.6382	0	16
6953	138.646951666667	10523.890154440469	1598.0063	0	16
6953	138.646951666667	10524.892454440469	1461.4174	0	16
6953	138.646951666667	10525.89475444047	1972.6202	0	16
6953	138.646951666667	10526.89705444047	996.43085	0	16
6953	138.646951666667	10530.90625444047	1653.2347	0	0
6953	138.646951666667	10676.09895968375	3738.9333	0	16
6953	138.646951666667	10677.10125968375	3701.0977	0	16
6953	138.646951666667	10678.10355968375	4210.7935	0	16
6953	138.646951666667	10679.10585968375	7646.061	0	784
6953	138.646951666667	10681.110459683749	3025.9463	0	0
6953	138.646951666667	10682.112759683749	3823.6516	0	0
6953	138.646951666667	10688.12655968375	46.81465	0	0
6953	138.646951666667	10724.411392100832	1354.9353	0	16
6953	138.646951666667	10725.413692100832	1983.6553	0	16
6953	138.646951666667	10726.415992100832	2710.2708	0	16
6953	138.646951666667	10727.418292100832	1729.7527	0	16
6953	138.646951666667	10729.422892100833	1802.7369	0	0
6953	138.646951666667	10730.425192100833	1910.0	0	0
6953	138.646951666667	10734.434392100831	248.53911	0	0
6953	138.646951666667	10740.741757039845	1397.9438	0	0
6953	138.646951666667	10742.746357039845	1167.972	0	16
6953	138.646951666667	10743.748657039845	2916.3801	0	16
6953	138.646951666667	10744.750957039845	3367.6682	0	16
6953	138.646951666667	10746.755557039845	2352.9631	0	0
6953	138.646951666667	10750.764757039844	1103.6036	0	0
6953	138.646951666667	10752.769357039844	71.90133	0	0
6953	138.646951666667	10753.771657039844	33.872448	0	0
6953	138.646951666667	10755.105488076071	2197.7996	0	0
6953	138.646951666667	10757.110088076071	3140.6301	0	16
6953	138.646951666667	10758.112388076072	3041.6914	0	16
6953	138.646951666667	10759.11468807607	1546.1932	0	16
6953	138.646951666667	10760.116988076072	1767.5746	0	16
6953	138.646951666667	10761.119288076072	2033.4885	0	16
6953	138.646951666667	10762.12158807607	2481.0493	0	16
6953	138.646951666667	10765.12848807607	2261.954	0	0
6953	138.646951666667	10766.130788076072	2688.2173	0	0
6953	138.646951666667	10767.13308807607	63.667007	0	0
6953	138.646951666667	10773.203057907265	23.266577	0	0
6953	138.646951666667	10774.205357907265	2172.2075	0	0
6953	138.646951666667	10776.209957907266	4556.721	0	0
6953	138.646951666667	10778.214557907266	3644.6826	0	16
6953	138.646951666667	10779.216857907266	1839.2861	0	16
6953	138.646951666667	10780.219157907264	1421.6515	0	16
6953	138.646951666667	10781.134012185468	12.489591	0	0
6953	138.646951666667	10781.158426247968	15.131843	0	0
6953	138.646951666667	10783.912557456326	2300.6577	5137	112
6953	138.646951666667	10784.914857456326	4338.706	5137	112
6953	138.646951666667	10785.230657907265	1602.3036	0	0
6953	138.646951666667	10785.917157456326	3865.398	5137	112
6953	138.646951666667	10786.145512185469	583.97217	0	16
6953	138.646951666667	10786.169926247969	1073.4692	0	16
6953	138.646951666667	10787.147812185469	964.5627	0	16
6953	138.646951666667	10787.147812185469	1310.5378	0	16
6953	138.646951666667	10787.921757456326	11868.799	5137	112
6953	138.646951666667	10787.94223081914	754.37775	0	0
6953	138.646951666667	10787.94223081914	938.8117	0	0
6953	138.646951666667	10788.150112185469	731.9563	0	16
6953	138.646951666667	10788.150112185469	915.17944	0	16
6953	138.646951666667	10788.174526247969	1108.7914	0	16
6953	138.646951666667	10788.174526247969	68.27585	0	0
6953	138.646951666667	10788.924057456326	9944.924	5137	112
6953	138.646951666667	10789.926357456327	4963.2974	5137	112
6953	138.646951666667	10789.94683081914	1514.0642	0	16
6953	138.646951666667	10789.94683081914	1623.4646	0	16
6953	138.646951666667	10790.15471218547	417.83878	0	0
6953	138.646951666667	10790.17912624797	716.7755	0	0
6953	138.646951666667	10790.928657456327	3046.541	5137	112
6953	138.646951666667	10790.949130819141	1650.1177	0	48
6953	138.646951666667	10790.949130819141	1421.8383	0	16
6953	138.646951666667	10791.930957456327	2327.2903	5137	112
6953	138.646951666667	10791.95143081914	1266.2877	0	16
6953	138.646951666667	10792.933257456327	3982.0076	5137	112
6953	138.646951666667	10793.186026247968	2234.927	0	0
6953	138.646951666667	10793.186026247968	193.33022	0	0
6953	138.646951666667	10794.163912185468	89.45551	0	0
6953	138.646951666667	10794.163912185468	80.05915	0	0
6953	138.646951666667	10794.937857456327	2666.0938	0	0
6953	138.646951666667	10796.96293081914	274.70654	0	0
6953	138.646951666667	10796.96293081914	1118.2762	0	0
6953	138.646951666667	10819.116368649453	2300.4717	0	16
6953	138.646951666667	10820.118668649453	1955.314	0	16
6953	138.646951666667	10820.582705163124	2593.6763	0	0
6953	138.646951666667	10821.120968649453	2362.9775	0	16
6953	138.646951666667	10821.63148829875	795.59015	0	0
6953	138.646951666667	10821.63148829875	1051.1132	0	0
6953	138.646951666667	10823.125568649453	4060.9995	0	16
6953	138.646951666667	10823.589605163124	2620.7998	0	16
6953	138.646951666667	10824.127868649453	2207.5156	0	16
6953	138.646951666667	10824.591905163124	2625.2444	0	16
6953	138.646951666667	10824.63838829875	1346.3092	0	16
6953	138.646951666667	10825.130168649452	1774.7827	0	16
6953	138.646951666667	10825.594205163125	3154.031	0	16
6953	138.646951666667	10825.64068829875	1664.9927	0	16
6953	138.646951666667	10825.64068829875	1809.3804	0	16
6953	138.646951666667	10826.64298829875	1079.6885	0	16
6953	138.646951666667	10827.598805163125	2310.8152	0	16
6953	138.646951666667	10830.252669223906	2815.5068	0	16
6953	138.646951666667	10830.652188298749	2142.4626	0	0
6953	138.646951666667	10830.652188298749	294.17657	0	0
6953	138.646951666667	10831.254969223906	2803.1392	0	16
6953	138.646951666667	10832.257269223906	1973.3966	0	16
6953	138.646951666667	10832.610305163125	330.33887	0	0
6953	138.646951666667	10834.261869223907	2768.8567	0	0
6953	138.646951666667	10834.614905163126	24.796036	0	0
6953	138.646951666667	10835.617205163124	11.178852	0	0
6953	138.646951666667	10836.08118234	5577.1704	0	784
6953	138.646951666667	10836.189406979533	33.355045	0	0
6953	138.646951666667	10837.08348234	3093.0813	0	16
6953	138.646951666667	10837.268769223907	525.8612	0	0
6953	138.646951666667	10838.08578234	1866.7168	0	16
6953	138.646951666667	10839.196306979533	6770.6904	0	0
6953	138.646951666667	10841.092682339999	1001.9603	0	0
6953	138.646951666667	10841.200906979531	2079.5823	0	16
6953	138.646951666667	10842.203206979533	2409.2107	0	16
6953	138.646951666667	10843.097282339999	434.17578	0	0
6953	138.646951666667	10843.205506979531	1897.1963	0	16
6953	138.646951666667	10844.207806979532	3095.0535	0	16
6953	138.646951666667	10845.210106979534	1921.2767	0	16
6953	138.646951666667	10851.223906979532	68.016365	0	0
6953	138.646951666667	10852.226206979532	32.270885	0	0
6953	138.646951666667	10880.428018240156	1128.8572	0	16
6953	138.646951666667	10881.430318240156	1558.9117	0	16
6953	138.646951666667	10882.432618240156	2481.9448	0	16
6953	138.646951666667	10885.439518240157	546.50146	0	0
6953	138.646951666667	10886.441818240155	529.6395	0	0
6953	138.646951666667	10889.448718240155	70.13133	0	0
6953	138.646951666667	10899.697453887085	469.40317	0	0
6953	138.646951666667	10900.699753887086	1459.0665	0	0
6953	138.646951666667	10902.704353887086	2737.7793	0	16
6953	138.646951666667	10903.706653887086	1764.0859	0	16
6953	138.646951666667	10904.708953887084	1718.6973	0	16
6953	138.646951666667	10905.711253887086	1706.4131	0	16
6953	138.646951666667	10907.715853887084	838.4508	0	0
6953	138.646951666667	10908.718153887086	2081.9568	0	0
6953	138.646951666667	10912.727353887085	49.75649	0	0
6953	138.646951666667	10914.731953887083	10.733766	0	0
6953	138.646951666667	10915.935533327189	383.38065	0	0
6953	138.646951666667	10915.935533327189	1152.529	0	0
6953	138.646951666667	10918.942433327189	1632.2122	0	16
6953	138.646951666667	10918.942433327189	1610.371	0	16
6953	138.646951666667	10919.94473332719	157.5111	0	16
6953	138.646951666667	10919.94473332719	1799.1641	0	16
6953	138.646951666667	10920.94703332719	1728.1464	0	16
6953	138.646951666667	10920.94703332719	129.76877	0	16
6953	138.646951666667	10921.94933332719	1478.2422	0	16
6953	138.646951666667	10921.94933332719	590.0255	0	16
6953	138.646951666667	10926.96083332719	180.28705	0	0
6953	138.646951666667	10927.96313332719	95.86682	0	0
6953	138.646951666667	10927.96313332719	1923.1064	0	0
6953	138.646951666667	10929.96773332719	23.000628	0	0
6953	138.646951666667	10946.153836832189	2067.346	0	0
6953	138.646951666667	10948.15843683219	2303.087	0	16
6953	138.646951666667	10949.1497039025	36.51998	0	0
6953	138.646951666667	10949.16073683219	3215.1885	0	16
6953	138.646951666667	10950.1520039025	387.76178	0	16
6953	138.646951666667	10950.16303683219	3552.3616	1	48
6953	138.646951666667	10951.16533683219	1747.6404	1	48
6953	138.646951666667	10953.1589039025	2173.1094	0	16
6953	138.646951666667	10953.169936832188	2272.2053	10588	112
6953	138.646951666667	10954.1612039025	1411.6041	0	16
6953	138.646951666667	10954.172236832188	1607.4615	10588	112
6953	138.646951666667	10955.1635039025	4465.7695	10588	112
6953	138.646951666667	10955.174536832188	1500.2866	0	16
6953	138.646951666667	10956.1658039025	5689.5537	10588	112
6953	138.646951666667	10956.176836832188	1205.4196	0	16
6953	138.646951666667	10960.1750039025	4052.1138	0	0
6953	138.646951666667	10960.186036832189	46.26853	0	0
6953	138.646951666667	10962.1796039025	2740.0679	0	0
6953	138.646951666667	10965.0063147725	1225.0255	0	16
6953	138.646951666667	10966.008614772501	4687.3525	0	16
6953	138.646951666667	10967.010914772502	2945.6807	0	16
6953	138.646951666667	10967.354060855625	4504.2065	0	16
6953	138.646951666667	10968.0132147725	2389.7256	0	16
6953	138.646951666667	10968.356360855625	4718.091	0	16
6953	138.646951666667	10969.358660855625	3350.922	0	16
6953	138.646951666667	10970.360960855625	5043.929	0	784
6953	138.646951666667	10972.022414772502	1984.6536	0	0
6953	138.646951666667	10976.374760855624	3131.2534	0	0
6953	138.646951666667	10979.28436676469	35.45136	0	0
6953	138.646951666667	10982.621932038124	2242.461	0	16
6953	138.646951666667	10983.293566764689	3994.6238	0	16
6953	138.646951666667	10983.624232038126	3119.6655	0	16
6953	138.646951666667	10983.764933511875	1435.0411	0	0
6953	138.646951666667	10984.295866764689	4706.6587	0	16
6953	138.646951666667	10984.626532038126	3097.4888	0	16
6953	138.646951666667	10985.29816676469	2156.8835	0	16
6953	138.646951666667	10985.628832038125	3609.019	0	16
6953	138.646951666667	10985.769533511875	2537.4817	0	16
6953	138.646951666667	10986.30046676469	4851.8823	0	784
6953	138.646951666667	10986.771833511875	2145.601	0	16
6953	138.646951666667	10987.633432038127	4660.0225	0	0
6953	138.646951666667	10987.774133511875	2496.2615	0	16
6953	138.646951666667	10988.635732038125	3067.8782	0	0
6953	138.646951666667	10989.30736676469	2436.4966	0	0
6953	138.646951666667	10991.642632038125	806.00824	0	0
6953	138.646951666667	10992.644932038127	4145.4263	0	0
6953	138.646951666667	10996.794833511874	34.304676	0	0
6953	138.646951666667	11004.585271788332	1457.1359	0	0
6953	138.646951666667	11007.592171788332	1718.7527	0	16
6953	138.646951666667	11008.594471788332	3268.4126	0	16
6953	138.646951666667	11009.596771788332	1960.5647	0	16
6953	138.646951666667	11010.110155758828	4957.19	0	16
6953	138.646951666667	11010.599071788332	2495.524	0	16
6953	138.646951666667	11011.112455758828	2867.9526	0	16
6953	138.646951666667	11011.601371788332	4530.461	0	16
6953	138.646951666667	11012.114755758827	1888.401	0	16
6953	138.646951666667	11014.119355758829	1970.3538	0	0
6953	138.646951666667	11017.615171788331	1509.758	0	0
6953	138.646951666667	11020.622071788332	20.165178	0	0
6953	138.646951666667	11034.280311345625	2365.8718	0	0
6953	138.646951666667	11037.287211345625	3210.5938	0	16
6953	138.646951666667	11038.289511345625	1691.1891	0	16
6953	138.646951666667	11039.291811345625	2144.9714	0	16
6953	138.646951666667	11041.296411345626	5818.984	0	0
6953	138.646951666667	11047.310211345624	65.35544	0	0
6953	138.646951666667	11137.152857997735	33.101334	0	0
6953	138.646951666667	11140.159757997735	2855.6045	9371	112
6953	138.646951666667	11141.162057997735	3030.0125	9371	112
6953	138.646951666667	11142.164357997735	1039.2053	9371	112
6953	138.646951666667	11143.166657997735	3757.0085	0	48
6953	138.646951666667	11144.168957997736	6324.2046	0	16
6953	138.646951666667	11144.621887548334	3068.7175	0	0
6953	138.646951666667	11145.171257997736	7970.6445	9371	112
6953	138.646951666667	11146.173557997736	2354.34	9371	112
6953	138.646951666667	11146.626487548334	4531.0317	0	16
6953	138.646951666667	11147.628787548334	3256.8826	0	16
6953	138.646951666667	11148.178157997736	1361.6595	0	0
6953	138.646951666667	11148.631087548334	2050.0945	0	16
6953	138.646951666667	11150.635687548332	2108.067	0	0
6953	138.646951666667	11151.185057997736	196.20312	0	0
6953	138.646951666667	11152.639294449375	632.51306	0	0
6953	138.646951666667	11152.640287548333	2408.3147	0	0
6953	138.646951666667	11152.978301715	1777.8314	0	0
6953	138.646951666667	11153.189657997737	49.244507	0	0
6953	138.646951666667	11155.985201715	3246.9258	0	16
6953	138.646951666667	11156.648494449375	5130.1694	0	16
6953	138.646951666667	11156.649487548333	140.54192	0	16
6953	138.646951666667	11156.987501715	5185.587	0	16
6953	138.646951666667	11157.650794449375	2346.9375	0	16
6953	138.646951666667	11157.651787548333	42.186012	0	16
6953	138.646951666667	11157.989801715	1788.0481	0	16
6953	138.646951666667	11158.653094449375	6249.1606	0	784
6953	138.646951666667	11158.654087548333	19.61028	0	16
6953	138.646951666667	11159.655394449375	3758.7668	0	16
6953	138.646951666667	11159.994401715	3195.5813	0	0
6953	138.646951666667	11164.003601715	1149.0155	0	0
6953	138.646951666667	11167.673794449374	56.745407	0	0
6953	138.646951666667	11168.676094449374	26.37825	0	0
6953	138.646951666667	11209.801480788125	3298.3909	0	16
6953	138.646951666667	11210.803780788126	6286.631	0	16
6953	138.646951666667	11211.806080788125	7283.9897	0	16
6953	138.646951666667	11212.808380788125	1364.2712	0	16
6953	138.646951666667	11215.916009839999	448.84906	0	0
6953	138.646951666667	11215.916009839999	1229.0029	0	0
6953	138.646951666667	11215.916009839999	161.6505	0	0
6953	138.646951666667	11215.916009839999	59.03702	0	0
6953	138.646951666667	11216.817580788123	3674.0386	0	0
6953	138.646951666667	11217.920609839999	1068.1428	0	0
6953	138.646951666667	11217.920609839999	390.10065	0	0
6953	138.646951666667	11217.920609839999	1879.0874	0	0
6953	138.646951666667	11217.920609839999	686.269	0	0
6953	138.646951666667	11219.824480788124	4087.001	0	0
6953	138.646951666667	11219.92520984	2313.4546	0	16
6953	138.646951666667	11219.92520984	844.9059	0	16
6953	138.646951666667	11219.92520984	121.51804	0	16
6953	138.646951666667	11220.92750984	59.784958	0	16
6953	138.646951666667	11220.92750984	2617.117	0	16
6953	138.646951666667	11220.92750984	955.8076	0	16
6953	138.646951666667	11221.829080788124	29.44183	0	0
6953	138.646951666667	11221.92980984	2582.837	0	16
6953	138.646951666667	11221.92980984	943.2881	0	16
6953	138.646951666667	11221.92980984	281.73996	0	16
6953	138.646951666667	11224.936709839998	1310.2368	0	0
6953	138.646951666667	11224.936709839998	478.51675	0	0
6953	138.646951666667	11224.936709839998	368.7323	0	0
6953	138.646951666667	11224.936709839998	134.66618	0	0
6953	138.646951666667	11229.948209839999	66.24598	0	0
6953	138.646951666667	11229.948209839999	181.38951	0	0
6953	138.646951666667	11269.272837106484	2874.7122	0	0
6953	138.646951666667	11272.279737106484	1926.3708	0	16
6953	138.646951666667	11273.282037106484	1589.1466	0	16
6953	138.646951666667	11274.284337106485	2294.3162	0	16
6953	138.646951666667	11275.286637106485	1664.2423	0	16
6953	138.646951666667	11281.300437106485	114.662704	0	16
6953	138.646951666667	11282.302737106484	59.682346	1	48
6953	138.646951666667	11283.305037106486	29.469934	1	48
6953	138.646951666667	11284.307337106484	13.845692	1	48
6953	138.646951666667	11305.072180251875	2250.411	0	0
6953	138.646951666667	11306.074480251875	2512.7317	0	0
6953	138.646951666667	11308.079080251875	2623.3142	0	16
6953	138.646951666667	11309.081380251875	5656.191	0	784
6953	138.646951666667	11310.083680251875	2415.233	0	16
6953	138.646951666667	11312.088280251875	2986.0706	0	0
6953	138.646951666667	11315.095180251874	805.6281	0	0
6953	138.646951666667	11316.097480251874	351.70587	0	0
6953	138.646951666667	11361.825524772501	3040.4185	0	16
6953	138.646951666667	11362.827824772501	1554.0283	0	16
6953	138.646951666667	11363.8301247725	1950.9089	0	16
6953	138.646951666667	11364.832424772501	3008.618	0	16
6953	138.646951666667	11367.839324772502	699.4058	0	0
6953	138.646951666667	11369.8439247725	1691.1033	0	0
6953	138.646951666667	11382.176701150313	2925.1392	0	16
6953	138.646951666667	11383.179001150313	1623.9937	0	16
6953	138.646951666667	11384.181301150313	2047.2551	0	16
6953	138.646951666667	11386.185901150313	1870.7611	0	0
6953	138.646951666667	11387.008552462928	1740.4045	0	0
6953	138.646951666667	11389.013152462929	3457.6514	0	16
6953	138.646951666667	11389.192801150311	1403.4723	0	0
6953	138.646951666667	11390.015452462929	6847.595	0	16
6953	138.646951666667	11391.017752462927	3665.9116	0	16
6953	138.646951666667	11392.020052462929	2264.6592	0	16
6953	138.646951666667	11392.199701150312	28.5272	0	0
6953	138.646951666667	11393.02235246293	1924.4774	0	16
6953	138.646951666667	11394.024652462927	3297.5042	0	16
6953	138.646951666667	11395.02695246293	3268.3037	0	16
6953	138.646951666667	11445.83127267375	26.819767	0	0
6953	138.646951666667	11449.84047267375	1913.2252	0	0
6953	138.646951666667	11449.84047267375	1384.0626	0	0
6953	138.646951666667	11451.84507267375	2732.8665	0	16
6953	138.646951666667	11452.84737267375	2330.069	0	16
6953	138.646951666667	11452.84737267375	3035.9988	0	16
6953	138.646951666667	11453.84967267375	2727.051	0	16
6953	138.646951666667	11453.84967267375	1823.0288	0	16
6953	138.646951666667	11454.85197267375	1624.8054	0	16
6953	138.646951666667	11463.872672673748	13.658091	0	0
6953	138.646951666667	11488.842845876874	1687.2052	0	16
6953	138.646951666667	11489.845145876874	1519.998	0	16
6953	138.646951666667	11490.86748859	1847.9834	0	16
6953	138.646951666667	11491.849745876874	1139.4744	0	16
6953	138.646951666667	11491.86978859	3576.1836	0	16
6953	138.646951666667	11492.852045876874	1295.2241	0	16
6953	138.646951666667	11492.87208859	4518.8335	0	16
6953	138.646951666667	11493.854345876875	2179.8105	0	16
6953	138.646951666667	11493.87438859	6384.1855	1	816
6953	138.646951666667	11495.858945876875	2136.362	0	0
6953	138.646951666667	11497.863545876873	2279.459	0	0
6953	138.646951666667	11499.88818859	3442.7776	0	0
6953	138.646951666667	11500.870445876873	2086.122	0	0
6953	138.646951666667	11501.872745876874	40.414516	0	0
6953	138.646951666667	11566.058170114296	480.18216	0	0
6953	138.646951666667	11566.972069705	2597.6133	0	0
6953	138.646951666667	11569.978969705	2638.236	0	16
6953	138.646951666667	11570.067370114299	4422.216	0	784
6953	138.646951666667	11570.981269705	2993.8142	0	16
6953	138.646951666667	11571.069670114297	1824.5103	0	16
6953	138.646951666667	11571.983569705	1517.9532	0	16
6953	138.646951666667	11572.071970114297	2173.175	0	16
6953	138.646951666667	11572.985869705	2229.7368	0	16
6953	138.646951666667	11574.076570114297	6056.2007	0	0
6953	138.646951666667	11574.990469704999	1847.952	0	0
6953	138.646951666667	11576.995069704999	851.27606	0	0
6953	138.646951666667	11580.001969705	68.25243	0	0
6953	138.646951666667	11581.345471969766	1236.2454	0	16
6953	138.646951666667	11582.006569705	15.119613	0	0
6953	138.646951666667	11582.036507163359	19.61201	0	0
6953	138.646951666667	11582.094970114298	14.358647	0	0
6953	138.646951666667	11582.347771969766	814.39136	0	16
6953	138.646951666667	11583.350071969766	1522.3745	0	16
6953	138.646951666667	11584.352371969766	3126.8984	0	16
6953	138.646951666667	11587.605413001667	2719.8247	0	16
6953	138.646951666667	11588.050307163358	2720.4663	0	16
6953	138.646951666667	11588.607713001666	6811.94	8403	112
6953	138.646951666667	11589.05260716336	3779.74	0	16
6953	138.646951666667	11589.610013001666	9002.191	8403	112
6953	138.646951666667	11590.01307767375	1813.9191	0	16
6953	138.646951666667	11590.054907163358	4291.8438	0	16
6953	138.646951666667	11590.614513541806	8840.6	8403	240
6953	138.646951666667	11591.01537767375	1921.1144	0	16
6953	138.646951666667	11591.368471969765	200.94876	0	0
6953	138.646951666667	11591.614613001666	16498.121	8403	112
6953	138.646951666667	11592.059507163358	3143.7173	0	16
6953	138.646951666667	11592.370771969767	28.047287	0	0
6953	138.646951666667	11592.616913001666	17314.535	8403	112
6953	138.646951666667	11592.659564010783	141.84248	0	16
6953	138.646951666667	11593.619213001664	16494.172	8403	112
6953	138.646951666667	11593.66186401078	312.4765	0	16
6953	138.646951666667	11594.02227767375	3999.6636	0	16
6953	138.646951666667	11594.621513001666	18705.027	8403	880
6953	138.646951666667	11594.664164010783	883.46875	0	16
6953	138.646951666667	11595.02457767375	2981.782	0	16
6953	138.646951666667	11595.623813001666	7240.758	8403	112
6953	138.646951666667	11596.02687767375	1384.2489	0	16
6953	138.646951666667	11596.626113001665	10058.682	8403	112
6953	138.646951666667	11596.668764010781	2696.2175	0	48
6953	138.646951666667	11597.628413001667	7893.1436	8403	112
6953	138.646951666667	11597.671064010783	2613.942	0	48
6953	138.646951666667	11598.630713001665	2691.8372	8403	112
6953	138.646951666667	11598.673364010781	1277.732	0	16
6953	138.646951666667	11599.047965163125	2827.0935	0	16
6953	138.646951666667	11599.675664010781	2783.6008	8403	112
6953	138.646951666667	11600.036077673749	1170.198	0	16
6953	138.646951666667	11600.050265163127	2349.3303	0	16
6953	138.646951666667	11600.637513541806	450.89893	8403	112
6953	138.646951666667	11601.038377673749	2406.43	0	16
6953	138.646951666667	11601.052565163125	5789.4736	0	16
6953	138.646951666667	11601.639813541806	2206.5889	0	16
6953	138.646951666667	11601.680264010782	1251.5161	0	16
6953	138.646951666667	11602.054865163125	2387.4468	0	16
6953	138.646951666667	11602.639913001665	247.40903	0	16
6953	138.646951666667	11602.682564010782	1930.7836	0	16
6953	138.646951666667	11604.646713541806	27.016216	0	0
6953	138.646951666667	11604.687164010782	309.85464	0	0
6953	138.646951666667	11605.646813001666	12.488234	0	0
6953	138.646951666667	11605.689464010782	1659.1598	0	0
6953	138.646951666667	11606.04987767375	15.058846	0	0
6953	138.646951666667	11606.064065163126	2729.0752	0	0
6953	138.646951666667	11607.066365163126	2483.2224	0	0
6953	138.646951666667	11609.346144705	11.807058	0	0
6953	138.646951666667	11610.348444705	2996.903	0	0
6953	138.646951666667	11611.075565163124	30.585781	0	0
6953	138.646951666667	11611.350744705	239.32669	0	0
6953	138.646951666667	11613.355344705	1502.6604	0	0
6953	138.646951666667	11615.359944705	1767.3196	0	16
6953	138.646951666667	11616.362244705	1248.4164	0	16
6953	138.646951666667	11617.364544705	2588.5784	0	784
6953	138.646951666667	11619.369144705	1991.7698	0	0
6953	138.646951666667	11620.371444704999	789.7142	0	0
6953	138.646951666667	11622.376044704999	385.25766	0	0
6953	138.646951666667	11626.385244705	16.065655	0	0
6953	138.646951666667	11675.332945436561	904.8421	0	0
6953	138.646951666667	11678.339845436562	1808.5251	0	16
6953	138.646951666667	11679.342145436562	3516.6282	0	16
6953	138.646951666667	11680.344445436562	3411.2036	0	16
6953	138.646951666667	11681.346745436562	2101.444	0	16
6953	138.646951666667	11685.355945436562	397.4251	0	0
6953	138.646951666667	11686.358245436562	1485.6948	0	0
6953	138.646951666667	11690.367445436561	13.894804	0	0
6953	138.646951666667	11700.825080121667	18.240974	0	0
6953	138.646951666667	11703.634536076303	972.74457	0	0
6953	138.646951666667	11703.634536076303	2450.259	0	0
6953	138.646951666667	11704.6368360763	1652.3157	0	0
6953	138.646951666667	11704.6368360763	141.11415	0	0
6953	138.646951666667	11704.834280121668	4187.966	0	0
6953	138.646951666667	11706.628597729949	16.596472	0	16
6953	138.646951666667	11706.641436076303	2520.1807	12303	112
6953	138.646951666667	11706.838880121668	1534.5272	0	16
6953	138.646951666667	11707.240313376875	1900.9187	0	0
6953	138.646951666667	11707.553301510783	4008.0708	12303	112
6953	138.646951666667	11707.630897729949	158.55095	0	16
6953	138.646951666667	11707.643736076301	2778.165	0	16
6953	138.646951666667	11707.643736076301	1415.9595	0	16
6953	138.646951666667	11707.841180121668	2363.7068	0	16
6953	138.646951666667	11708.555601510781	2547.2476	12303	112
6953	138.646951666667	11708.633197729949	562.56647	0	16
6953	138.646951666667	11708.646036076301	2543.4822	0	16
6953	138.646951666667	11708.646036076301	1654.017	0	16
6953	138.646951666667	11708.843480121668	2170.0854	0	16
6953	138.646951666667	11709.244913376875	2210.9556	0	16
6953	138.646951666667	11709.557901510781	3221.3857	12303	112
6953	138.646951666667	11710.247213376875	5161.6445	0	16
6953	138.646951666667	11710.560201510783	1744.8517	12303	112
6953	138.646951666667	11710.848080121668	2667.6885	0	0
6953	138.646951666667	11711.249513376875	3932.0789	0	16
6953	138.646951666667	11711.562501510782	4452.0093	12303	112
6953	138.646951666667	11711.640097729949	2747.261	0	16
6953	138.646951666667	11711.652936076303	1108.6953	0	16
6953	138.646951666667	11711.652936076303	602.5664	0	16
6953	138.646951666667	11711.850380121665	2852.9983	0	0
6953	138.646951666667	11711.957479831093	17.714075	0	0
6953	138.646951666667	11712.64239772995	2097.674	12303	112
6953	138.646951666667	11712.655236076302	1169.3293	0	16
6953	138.646951666667	11713.644697729947	2157.7817	0	16
6953	138.646951666667	11713.657536076302	585.65015	0	16
6953	138.646951666667	11714.569401510782	3030.0964	0	0
6953	138.646951666667	11714.64699772995	1730.1445	0	16
6953	138.646951666667	11715.258713376874	641.5491	0	0
6953	138.646951666667	11715.649297729948	1210.2289	0	48
6953	138.646951666667	11715.966679831092	2203.745	0	16
6953	138.646951666667	11716.261013376874	1557.0887	0	0
6953	138.646951666667	11716.968979831094	1635.922	0	16
6953	138.646951666667	11717.971279831094	3751.413	0	16
6953	138.646951666667	11718.265613376874	1693.154	0	0
6953	138.646951666667	11718.602520614062	625.28564	0	0
6953	138.646951666667	11718.656197729948	1089.8905	0	0
6953	138.646951666667	11718.669036076302	15.368097	0	0
6953	138.646951666667	11718.973579831092	2333.5886	0	16
6953	138.646951666667	11719.267913376874	64.954254	0	0
6953	138.646951666667	11719.580901510782	13.035839	0	0
6953	138.646951666667	11719.975879831094	2110.3665	0	16
6953	138.646951666667	11720.270213376874	50.040752	0	0
6953	138.646951666667	11721.609420614062	2141.4094	1	48
6953	138.646951666667	11721.663097729948	103.859825	0	0
6953	138.646951666667	11721.980479831092	1851.7146	0	0
6953	138.646951666667	11722.611720614063	1371.42	1	48
6953	138.646951666667	11723.614020614063	2124.4084	0	16
6953	138.646951666667	11723.667697729948	25.761608	0	0
6953	138.646951666667	11724.616320614063	4484.562	0	16
6953	138.646951666667	11726.620920614063	1164.2773	0	0
6953	138.646951666667	11728.625520614061	884.1057	0	0
6953	138.646951666667	11729.627820614063	2601.2283	0	0
6953	138.646951666667	11731.632420614062	1762.1399	0	0
6953	138.646951666667	11732.634720614064	50.6093	0	0
6953	138.646951666667	11733.637020614062	24.612844	0	0
6953	138.646951666667	11775.728014491875	1517.7837	0	0
6953	138.646951666667	11777.732614491875	2331.8152	0	16
6953	138.646951666667	11778.734914491873	909.98834	0	16
6953	138.646951666667	11779.737214491874	1894.8398	0	16
6953	138.646951666667	12028.768974913331	19.702671	0	0
6953	138.646951666667	12029.994498415937	1975.3351	0	16
6953	138.646951666667	12030.996798415938	3631.4053	0	784
6953	138.646951666667	12031.999098415938	2117.2097	0	16
6953	138.646951666667	12032.778174913332	1701.6146	0	16
6953	138.646951666667	12033.001398415938	1776.1605	0	16
6953	138.646951666667	12033.780474913332	2420.747	0	16
6953	138.646951666667	12034.003698415938	3694.0854	0	16
6953	138.646951666667	12034.782774913332	4138.408	0	784
6953	138.646951666667	12035.785074913332	3185.5598	0	16
6953	138.646951666667	12036.008298415936	3409.0251	0	0
6953	138.646951666667	12036.787374913332	2686.016	0	16
6953	138.646951666667	12037.004009567423	15.102356	0	0
6953	138.646951666667	12038.791974913333	1833.4084	0	0
6953	138.646951666667	12039.008609567421	5971.064	0	0
6953	138.646951666667	12040.796574913331	2501.3733	0	0
6953	138.646951666667	12041.019798415937	78.835686	0	0
6953	138.646951666667	12043.017809567424	3018.0254	0	784
6953	138.646951666667	12044.020109567422	2385.8464	0	16
6953	138.646951666667	12044.805774913331	91.616	0	0
6953	138.646951666667	12045.022409567422	2479.44	0	16
6953	138.646951666667	12047.027009567422	1468.4628	0	0
6953	138.646951666667	12050.033909567423	689.2262	0	0
6953	138.646951666667	12053.040809567423	72.06972	0	0
6953	138.646951666667	12058.437958511875	4143.8926	0	16
6953	138.646951666667	12059.440258511875	3497.3503	0	16
6953	138.646951666667	12060.442558511875	3110.3342	0	16
6953	138.646951666667	12062.447158511874	2061.9082	0	0
6953	138.646951666667	12067.458658511874	191.44255	0	0
6953	138.646951666667	12169.984632663127	361.16843	0	0
6953	138.646951666667	12171.989232663125	1462.5933	0	0
6953	138.646951666667	12171.989232663125	813.7867	0	0
6953	138.646951666667	12173.993832663127	2563.6853	0	16
6953	138.646951666667	12173.993832663127	1157.6222	0	16
6953	138.646951666667	12174.996132663126	2727.73	0	784
6953	138.646951666667	12174.996132663126	54.68336	0	0
6953	138.646951666667	12175.998432663127	1855.2098	0	16
6953	138.646951666667	12178.003032663126	2094.6172	0	0
6953	138.646951666667	12178.003032663126	1722.4133	0	0
6953	138.646951666667	12183.014532663126	169.24701	0	0
6953	138.646951666667	12183.014532663126	2183.5212	0	0
6953	138.646951666667	12185.019132663125	44.596954	0	0
6953	138.646951666667	12195.907895516408	2084.338	0	0
6953	138.646951666667	12198.914795516406	2954.1797	0	0
6953	138.646951666667	12200.919395516408	2537.7537	0	16
6953	138.646951666667	12201.921695516407	4033.927	0	784
6953	138.646951666667	12202.923995516408	2352.0906	0	16
6953	138.646951666667	12225.371254939375	1583.4628	0	16
6953	138.646951666667	12225.371254939375	370.5246	0	16
6953	138.646951666667	12226.373554939375	1690.4603	0	16
6953	138.646951666667	12226.373554939375	514.9635	0	16
6953	138.646951666667	12227.375854939375	1605.3295	0	16
6953	138.646951666667	12227.375854939375	686.9829	0	16
6953	138.646951666667	12228.378154939375	2563.816	0	784
6953	138.646951666667	12229.380454939375	1326.7745	0	16
6953	138.646951666667	12229.380454939375	1078.0615	0	16
6953	138.646951666667	12231.385054939374	522.49176	0	0
6953	138.646951666667	12231.385054939374	1214.2904	0	0
6953	138.646951666667	12233.389654939374	193.30402	0	0
6953	138.646951666667	12233.389654939374	261.5008	0	0
6953	138.646951666667	12234.131120876875	1962.056	0	0
6953	138.646951666667	12235.133420876875	1229.7239	0	0
6953	138.646951666667	12237.138020876875	1628.4847	0	16
6953	138.646951666667	12238.140320876875	2680.584	0	16
6953	138.646951666667	12239.142620876875	1873.2871	0	16
6953	138.646951666667	12240.144920876875	4400.6377	0	16
6953	138.646951666667	12243.151820876874	773.43463	0	0
6953	138.646951666667	12244.154120876874	597.5357	0	0
6953	138.646951666667	12252.290808932656	20.735107	0	0
6953	138.646951666667	12254.295408932656	7184.944	0	0
6953	138.646951666667	12258.304608932656	7991.325	0	784
6953	138.646951666667	12259.306908932655	2910.2087	0	16
6953	138.646951666667	12260.309208932656	4066.7004	0	16
6953	138.646951666667	12261.311508932657	2115.7031	0	16
6953	138.646951666667	12362.490655351248	256.01373	0	0
6953	138.646951666667	12364.495255351248	1863.8915	0	0
6953	138.646951666667	12366.499855351249	548.5727	0	16
6953	138.646951666667	12367.502155351249	2114.317	0	16
6953	138.646951666667	12368.504455351249	1709.6842	0	16
6953	138.646951666667	12369.506755351249	921.9029	0	16
6953	138.646951666667	12374.518255351248	1297.4043	0	0
6953	138.646951666667	12375.520555351248	1247.3115	0	0
6953	138.646951666667	12391.583020937187	60.078827	0	0
6953	138.646951666667	12396.594520937188	1757.2836	0	16
6953	138.646951666667	12397.596820937188	842.6614	0	16
6953	138.646951666667	12398.599120937188	3589.8057	0	784
6953	138.646951666667	12400.603720937188	1449.0629	0	0
6953	138.646951666667	12402.608320937188	622.50714	0	0
6953	138.646951666667	12435.528030526171	11.562071	0	0
6953	138.646951666667	12436.530330526173	77.891785	0	0
6953	138.646951666667	12436.530330526173	93.40469	0	0
6953	138.646951666667	12438.529298945	198.26576	0	16
6953	138.646951666667	12439.531598945001	465.8418	0	16
6953	138.646951666667	12440.539530526172	1662.655	0	16
6953	138.646951666667	12440.539530526172	301.71646	0	16
6953	138.646951666667	12441.541830526174	710.41455	0	16
6953	138.646951666667	12441.541830526174	2067.9985	0	16
6953	138.646951666667	12442.538498945001	1528.2157	0	16
6953	138.646951666667	12442.544130526172	1265.0403	0	16
6953	138.646951666667	12443.540798945001	1657.439	0	16
6953	138.646951666667	12443.540798945001	384.65994	0	16
6953	138.646951666667	12443.546430526172	2161.933	0	16
6953	138.646951666667	12443.546430526172	35.197723	0	16
6953	138.646951666667	12444.543098945001	1598.2986	0	16
6953	138.646951666667	12444.54873052617	1881.1506	0	16
6953	138.646951666667	12444.54873052617	179.69489	0	16
6953	138.646951666667	12445.545398945002	1350.2344	0	16
6953	138.646951666667	12446.553330526172	1094.818	0	16
6953	138.646951666667	12446.553330526172	345.10104	0	16
6953	138.646951666667	12447.55563052617	744.7508	0	16
6953	138.646951666667	12451.5225248825	346.26932	0	48
6953	138.646951666667	12451.539797051148	89.640045	0	16
6953	138.646951666667	12452.517186333058	6523.9585	0	16
6953	138.646951666667	12452.524824882501	2185.5193	0	16
6953	138.646951666667	12452.561498945	63.150414	0	16
6953	138.646951666667	12452.561498945	333.88928	0	16
6953	138.646951666667	12453.534616439258	2850.406	0	16
6953	138.646951666667	12453.569430526173	21.038183	0	16
6953	138.646951666667	12454.521786333058	1256.0159	0	16
6953	138.646951666667	12454.536916439258	4537.091	0	16
6953	138.646951666667	12454.546697051148	4900.347	0	16
6953	138.646951666667	12455.524086333058	7859.0093	0	16
6953	138.646951666667	12455.53921643926	1949.6528	0	16
6953	138.646951666667	12455.548997051146	8658.023	0	48
6953	138.646951666667	12456.517991040313	3269.108	0	16
6953	138.646951666667	12456.526386333058	9459.062	1	48
6953	138.646951666667	12456.534024882501	2857.1753	0	16
6953	138.646951666667	12456.541516439258	2356.1892	0	16
6953	138.646951666667	12457.520291040315	3168.3992	0	16
6953	138.646951666667	12457.528686333058	3500.9353	0	16
6953	138.646951666667	12457.536324882502	2905.9407	0	16
6953	138.646951666667	12457.543816439258	2888.049	0	16
6953	138.646951666667	12457.553597051148	14728.113	1	48
6953	138.646951666667	12458.522591040313	8905.013	0	16
6953	138.646951666667	12458.538624882502	3610.0015	0	16
6953	138.646951666667	12458.551284225625	2264.419	0	16
6953	138.646951666667	12458.555897051147	15570.865	1	48
6953	138.646951666667	12459.533286333059	147.74208	0	16
6953	138.646951666667	12459.548416439258	2235.8213	0	16
6953	138.646951666667	12459.553584225625	4097.1636	0	16
6953	138.646951666667	12459.558197051148	16838.639	6274	112
6953	138.646951666667	12460.535586333057	2208.2502	0	16
6953	138.646951666667	12460.543224882502	1938.1602	0	16
6953	138.646951666667	12460.550716439258	1464.9065	0	16
6953	138.646951666667	12460.555884225625	4938.292	0	16
6953	138.646951666667	12460.560497051149	14658.455	6274	112
6953	138.646951666667	12461.529491040314	2887.0076	0	16
6953	138.646951666667	12461.537886333057	1487.281	0	16
6953	138.646951666667	12461.562797051147	10261.325	6274	112
6953	138.646951666667	12462.531791040314	2709.8855	0	16
6953	138.646951666667	12462.560484225625	3487.0874	0	16
6953	138.646951666667	12462.565097051149	7896.564	6274	112
6953	138.646951666667	12463.550124882502	911.854	0	16
6953	138.646951666667	12463.562784225625	2052.1638	0	16
6953	138.646951666667	12463.567397051147	2230.459	6274	112
6953	138.646951666667	12464.536391040314	5184.0493	6274	112
6953	138.646951666667	12464.552424882499	529.36926	0	16
6953	138.646951666667	12464.559916439259	3778.6226	0	16
6953	138.646951666667	12465.554724882499	1263.3293	6274	112
6953	138.646951666667	12465.567384225626	888.2826	0	16
6953	138.646951666667	12465.571997051149	847.93677	0	16
6953	138.646951666667	12466.540991040314	4573.5093	6274	112
6953	138.646951666667	12466.549386333058	2699.486	0	16
6953	138.646951666667	12467.551686333058	554.8924	6274	112
6953	138.646951666667	12469.556286333058	101.35716	0	0
6953	138.646951666667	12469.5639248825	12.675995	0	0
6953	138.646951666667	12470.578884225624	39.536522	0	0
6953	138.646951666667	12470.583497051148	29.309036	0	0
6953	138.646951666667	12472.588097051148	14.535594	0	0
6953	138.646951666667	12473.24008617875	172.70488	0	0
6953	138.646951666667	12475.353647798398	1777.9233	0	0
6953	138.646951666667	12478.251586178749	2680.828	0	16
6953	138.646951666667	12479.253886178749	5609.0723	0	784
6953	138.646951666667	12480.256186178749	3744.0354	0	16
6953	138.646951666667	12480.365147798399	1260.762	0	16
6953	138.646951666667	12481.367447798399	1281.2822	0	16
6953	138.646951666667	12482.369747798399	1824.6178	0	16
6953	138.646951666667	12483.26308617875	2654.8464	0	0
6953	138.646951666667	12483.372047798399	1949.0837	0	16
6953	138.646951666667	12485.26768617875	749.8829	0	0
6953	138.646951666667	12487.73912892375	84.33483	0	0
6953	138.646951666667	12488.74142892375	530.319	0	0
6953	138.646951666667	12489.276886178748	69.03024	0	0
6953	138.646951666667	12491.28148617875	15.571995	0	0
6953	138.646951666667	12492.104895124065	100.639824	0	0
6953	138.646951666667	12492.75062892375	1707.4636	0	16
6953	138.646951666667	12493.75292892375	1201.704	0	16
6953	138.646951666667	12494.109495124063	748.408	0	0
6953	138.646951666667	12494.75522892375	2156.975	0	16
6953	138.646951666667	12496.75982892375	1585.6144	0	0
6953	138.646951666667	12497.116395124063	3220.5205	0	16
6953	138.646951666667	12498.118695124063	2181.515	0	16
6953	138.646951666667	12499.120995124063	4938.2944	0	784
6953	138.646951666667	12502.127895124064	2088.1404	0	0
6953	138.646951666667	12509.543130837812	2001.7533	0	0
6953	138.646951666667	12514.20767582719	3143.358	0	0
6953	138.646951666667	12514.554630837813	2980.2747	0	784
6953	138.646951666667	12515.556930837813	1821.9648	0	16
6953	138.646951666667	12516.559230837813	769.3407	0	16
6953	138.646951666667	12518.21687582719	1912.5966	0	16
6953	138.646951666667	12518.563830837813	1834.7561	0	0
6953	138.646951666667	12519.21917582719	1590.5338	0	16
6953	138.646951666667	12519.566130837811	1481.4238	0	0
6953	138.646951666667	12520.22147582719	5085.1157	0	784
6953	138.646951666667	12521.22377582719	2503.9397	0	16
6953	138.646951666667	12522.573030837812	352.43256	0	0
6953	138.646951666667	12524.23067582719	2687.0732	0	0
6953	138.646951666667	12524.577630837812	90.09942	0	0
6953	138.646951666667	12524.612320486249	11.613792	0	0
6953	138.646951666667	12526.23527582719	3151.6387	0	0
6953	138.646951666667	12529.24217582719	135.2754	0	0
6953	138.646951666667	12529.62382048625	3085.7178	0	0
6953	138.646951666667	12531.62842048625	2316.6685	0	0
6953	138.646951666667	12532.63072048625	2250.3862	0	0
6953	138.646951666667	12534.63532048625	1370.3536	0	16
6953	138.646951666667	12535.637620486246	1181.7938	0	16
6953	138.646951666667	12536.639920486246	2253.878	0	784
6953	138.646951666667	12543.656020486247	11.040258	0	0
6953	138.646951666667	12626.37377859	5137.5073	0	0
6953	138.646951666667	12629.38067859	3244.7915	0	16
6953	138.646951666667	12630.38297859	2408.289	0	16
6953	138.646951666667	12631.38527859	3958.4766	0	16
6953	138.646951666667	12635.394478589998	4379.969	0	0
6953	138.646951666667	12638.401378589999	2688.544	0	0
6953	138.646951666667	12661.602061697187	2034.8467	0	0
6953	138.646951666667	12663.606661697188	3201.452	0	784
6953	138.646951666667	12664.608961697188	1816.4775	0	16
6953	138.646951666667	12665.611261697188	1547.1741	0	16
6953	138.646951666667	12667.615861697188	4458.866	0	0
6953	138.646951666667	12668.618161697186	2785.0596	0	0
6953	138.646951666667	12672.627361697187	2659.432	0	0
6953	138.646951666667	12675.748676250223	1908.8435	0	16
6953	138.646951666667	12675.748676250223	1055.7675	0	16
6953	138.646951666667	12676.750976250225	1945.7007	0	16
6953	138.646951666667	12677.753276250223	1268.7172	0	16
6953	138.646951666667	12677.753276250223	2653.662	0	16
6953	138.646951666667	12678.755576250223	2597.0906	0	16
6953	138.646951666667	12678.755576250223	201.94823	0	16
6953	138.646951666667	12680.760176250224	1849.8394	0	16
6953	138.646951666667	12681.762476250224	1339.3749	0	16
6953	138.646951666667	12682.764776250224	949.3966	0	16
6953	138.646951666667	12682.764776250224	682.75574	0	16
6953	138.646951666667	12684.769376250222	371.47443	0	0
6953	138.646951666667	12685.410023220624	2900.6587	0	16
6953	138.646951666667	12685.591238485158	2128.702	0	16
6953	138.646951666667	12685.591238485158	1312.2795	0	16
6953	138.646951666667	12686.412323220624	292.1038	0	16
6953	138.646951666667	12686.593538485156	487.75983	0	16
6953	138.646951666667	12687.414623220624	697.86475	0	16
6953	138.646951666667	12687.595838485156	1415.881	0	16
6953	138.646951666667	12687.595838485156	469.31967	0	16
6953	138.646951666667	12688.416923220624	2170.4048	0	16
6953	138.646951666667	12689.600438485157	303.6658	0	0
6953	138.646951666667	12689.600438485157	1009.96674	0	0
6953	138.646951666667	12690.421523220624	2696.4639	0	16
6953	138.646951666667	12691.423823220624	2590.2595	0	16
6953	138.646951666667	12692.426123220625	2595.0408	0	16
6953	138.646951666667	12693.428423220625	2262.0652	0	16
6953	138.646951666667	12695.614238485157	63.26415	0	0
6953	138.646951666667	12695.614238485157	1659.9073	0	0
6953	138.646951666667	12696.616538485156	32.671715	0	0
6953	138.646951666667	12697.437623220623	1085.4956	0	0
6953	138.646951666667	12698.439923220623	1029.1349	0	0
6953	138.646951666667	12702.449123220624	29.590033	0	0
6953	138.646951666667	12788.67555975469	54.45089	0	0
6953	138.646951666667	12790.680159754691	637.24963	0	0
6953	138.646951666667	12793.687059754691	1257.5691	0	16
6953	138.646951666667	12794.68935975469	3259.3274	0	16
6953	138.646951666667	12795.69165975469	4249.802	0	784
6953	138.646951666667	12796.693959754688	965.22906	0	16
6953	138.646951666667	12801.705459754688	486.16324	0	0
6953	138.646951666667	12813.738969246877	3788.7961	0	784
6953	138.646951666667	12814.741269246875	1372.4913	0	16
6953	138.646951666667	12815.743569246875	3036.8975	0	16
6953	138.646951666667	12816.745869246874	1464.5189	0	16
6953	138.646951666667	12845.912550955	10.914489	0	0
6953	138.646951666667	12846.914850955	75.84345	0	0
6953	138.646951666667	12848.25322986125	56.033974	0	0
6953	138.646951666667	12850.25782986125	554.35986	0	0
6953	138.646951666667	12850.924050955	1819.5398	0	16
6953	138.646951666667	12850.924050955	120.660065	0	0
6953	138.646951666667	12851.484855056562	1647.609	0	0
6953	138.646951666667	12851.926350955	2327.0654	0	16
6953	138.646951666667	12852.487155056562	1593.4839	0	0
6953	138.646951666667	12852.928650955	1865.2338	0	16
6953	138.646951666667	12853.26472986125	3340.643	0	16
6953	138.646951666667	12853.930950955	2569.158	0	16
6953	138.646951666667	12853.930950955	1502.1835	0	16
6953	138.646951666667	12854.26702986125	3641.7578	0	16
6953	138.646951666667	12854.933250955	2296.1733	0	16
6953	138.646951666667	12854.933250955	1307.4685	0	16
6953	138.646951666667	12855.26932986125	1434.8325	0	16
6953	138.646951666667	12855.494055056563	2341.843	0	16
6953	138.646951666667	12856.496355056563	1317.8942	0	16
6953	138.646951666667	12857.498655056563	1756.3779	0	16
6953	138.646951666667	12858.276229861249	3513.311	0	0
6953	138.646951666667	12859.944750954997	393.443	0	0
6953	138.646951666667	12859.944750954997	979.9246	0	0
6953	138.646951666667	12860.505555056561	2902.3933	0	0
6953	138.646951666667	12861.507855056561	1935.8531	0	0
6953	138.646951666667	12864.29002986125	47.28382	0	0
6953	138.646951666667	12868.109785915938	502.48788	0	0
6953	138.646951666667	12869.112085915938	931.3475	0	0
6953	138.646951666667	12871.116685915938	2868.684	0	16
6953	138.646951666667	12872.118985915939	2229.1343	0	16
6953	138.646951666667	12873.121285915939	2133.8716	0	16
6953	138.646951666667	12875.125885915939	3199.531	0	784
6953	138.646951666667	12876.128185915935	577.5633	0	16
6953	138.646951666667	12877.130485915935	579.3983	0	16
6953	138.646951666667	12879.135085915936	1036.2776	0	0
6953	138.646951666667	12956.0162400175	10.384629	0	0
6953	138.646951666667	12961.0277400175	2903.8484	0	16
6953	138.646951666667	12962.0300400175	1953.0354	0	16
6953	138.646951666667	12963.0323400175	7539.2354	0	784
6953	138.646951666667	12964.0346400175	2910.1946	0	16
6953	138.646951666667	12974.0576400175	34.987034	0	0
6953	138.646951666667	12975.0599400175	16.731514	0	0
6953	138.646951666667	13093.33656642375	2333.8823	0	0
6953	138.646951666667	13095.34116642375	2452.8254	0	16
6953	138.646951666667	13096.34346642375	2885.7588	0	16
6953	138.646951666667	13096.892189491875	829.9408	0	0
6953	138.646951666667	13097.34576642375	1875.7716	0	16
6953	138.646951666667	13098.34806642375	2283.0862	0	16
6953	138.646951666667	13098.896789491875	1725.752	9120	112
6953	138.646951666667	13099.899089491875	1076.7728	9120	112
6953	138.646951666667	13100.901389491875	2021.7335	9120	112
6953	138.646951666667	13101.903689491875	2096.798	9120	112
6953	138.646951666667	13102.905989491876	1422.0162	0	48
6953	138.646951666667	13103.359566423747	1799.9052	0	0
6953	138.646951666667	13110.924389491873	27.647114	0	0
6953	138.646951666667	13111.926689491873	13.342565	0	0
6953	138.646951666667	13114.749334492946	1869.8875	0	0
6953	138.646951666667	13115.751634492946	2990.6582	0	0
6953	138.646951666667	13116.85970077031	1156.156	0	0
6953	138.646951666667	13117.756234492947	4029.7688	0	16
6953	138.646951666667	13117.862000770312	2841.3633	0	0
6953	138.646951666667	13118.758534492947	3397.3203	0	16
6953	138.646951666667	13119.760834492947	1849.2433	0	16
6953	138.646951666667	13119.866600770312	1737.041	0	16
6953	138.646951666667	13120.763134492947	4720.1587	0	784
6953	138.646951666667	13120.868900770312	4456.208	0	16
6953	138.646951666667	13121.87120077031	2205.8154	0	16
6953	138.646951666667	13122.767734492945	1883.6244	0	0
6953	138.646951666667	13122.873500770313	1794.5476	0	16
6953	138.646951666667	13128.887300770313	202.9532	0	0
6953	138.646951666667	13130.786134492946	10.41905	0	0
6953	138.646951666667	13130.891900770313	33.914867	0	0
6953	138.646951666667	13227.965270828046	111.30017	0	0
6953	138.646951666667	13229.969870828047	2968.3271	0	16
6953	138.646951666667	13230.972170828047	3761.8652	0	16
6953	138.646951666667	13231.974470828047	4284.0386	0	48
6953	138.646951666667	13231.987032081699	52.221886	0	0
6953	138.646951666667	13233.979070828047	2308.309	8508	112
6953	138.646951666667	13233.991632081697	474.77042	0	0
6953	138.646951666667	13233.991632081697	188.31612	0	0
6953	138.646951666667	13234.955745542055	11.229863	0	0
6953	138.646951666667	13234.981370828047	6026.6416	8508	112
6953	138.646951666667	13235.983670828047	4154.461	8508	112
6953	138.646951666667	13236.010981893573	2180.9717	0	16
6953	138.646951666667	13236.960345542055	293.73163	0	16
6953	138.646951666667	13236.985970828047	4516.0264	8508	112
6953	138.646951666667	13236.9985320817	1613.8005	0	16
6953	138.646951666667	13237.013281893573	3244.9446	0	16
6953	138.646951666667	13238.000832081698	1239.1099	0	16
6953	138.646951666667	13238.015581893573	2096.5237	8508	112
6953	138.646951666667	13238.964945542055	2250.1711	0	16
6953	138.646951666667	13238.990570828046	3098.8752	0	16
6953	138.646951666667	13239.017881893573	7739.1177	8508	112
6953	138.646951666667	13240.005432081696	1949.9191	0	16
6953	138.646951666667	13240.005432081696	250.47594	0	16
6953	138.646951666667	13240.020181893571	2905.979	8508	112
6953	138.646951666667	13240.969545542055	2821.0166	8508	112
6953	138.646951666667	13240.995170828046	1237.5891	0	16
6953	138.646951666667	13241.997470828046	2503.2478	0	16
6953	138.646951666667	13242.024781893571	3390.8677	0	16
6953	138.646951666667	13242.974145542055	3274.611	0	16
6953	138.646951666667	13242.999770828046	348.66867	0	16
6953	138.646951666667	13243.012332081697	897.611	0	16
6953	138.646951666667	13243.012332081697	4967.905	0	48
6953	138.646951666667	13243.027081893571	3201.126	0	16
6953	138.646951666667	13243.976445542055	4752.7573	0	16
6953	138.646951666667	13244.002070828046	225.13579	0	16
6953	138.646951666667	13244.014632081698	599.58624	0	16
6953	138.646951666667	13244.014632081698	1234.9575	0	16
6953	138.646951666667	13244.978745542056	2498.4194	0	16
6953	138.646951666667	13245.016932081697	376.22894	0	16
6953	138.646951666667	13245.016932081697	1302.2335	0	48
6953	138.646951666667	13245.981045542052	2257.5757	0	16
6953	138.646951666667	13246.006670828046	35.19117	0	0
6953	138.646951666667	13246.033981893572	2805.7397	0	16
6953	138.646951666667	13246.983345542052	4913.212	0	16
6953	138.646951666667	13248.038581893572	215.14153	0	0
6953	138.646951666667	13249.990245542052	1239.6669	0	0
6953	138.646951666667	13250.028432081697	16.523325	0	0
6953	138.646951666667	13251.994845542053	102.56906	0	0
6953	138.646951666667	13253.999445542053	25.40593	0	0
6953	138.646951666667	13332.315508689375	1487.6857	0	0
6953	138.646951666667	13332.315508689375	395.97366	0	0
6953	138.646951666667	13334.320108689375	1181.2802	0	0
6953	138.646951666667	13334.320108689375	3395.0159	0	0
6953	138.646951666667	13336.324708689375	1794.982	0	16
6953	138.646951666667	13336.324708689375	1793.5305	0	16
6953	138.646951666667	13337.327008689375	1551.4226	0	16
6953	138.646951666667	13338.329308689375	1603.9231	0	16
6953	138.646951666667	13345.345408689374	112.80737	0	0
6953	138.646951666667	13345.345408689374	1875.9365	0	0
6953	138.646951666667	13352.05475365443	42.79422	0	0
6953	138.646951666667	13354.05935365443	396.0758	0	0
6953	138.646951666667	13354.05935365443	1100.2687	0	0
6953	138.646951666667	13355.061653654428	1035.8296	0	0
6953	138.646951666667	13355.061653654428	759.40137	0	0
6953	138.646951666667	13358.06855365443	1301.472	0	16
6953	138.646951666667	13359.07085365443	1849.8496	0	16
6953	138.646951666667	13359.07085365443	2070.3591	0	784
6953	138.646951666667	13360.073153654428	1707.3235	0	16
6953	138.646951666667	13363.080053654428	803.39734	0	0
6953	138.646951666667	13363.080053654428	1029.0452	0	0
6953	138.646951666667	13366.086953654429	1546.7756	0	0
6953	138.646951666667	13366.086953654429	203.60541	0	0
6953	138.646951666667	13367.811419939375	1891.3455	0	0
6953	138.646951666667	13369.09385365443	31.643057	0	0
6953	138.646951666667	13369.816019939375	2849.1838	0	16
6953	138.646951666667	13370.09615365443	15.500952	0	0
6953	138.646951666667	13370.818319939375	3569.9807	0	16
6953	138.646951666667	13371.820619939375	3956.6768	0	784
6953	138.646951666667	13372.822919939375	2023.554	0	16
6953	138.646951666667	13378.836719939374	5337.063	0	0
6953	138.646951666667	13407.837965880311	1259.7782	0	16
6953	138.646951666667	13408.840265880312	2131.394	0	16
6953	138.646951666667	13409.842565880312	2937.8862	0	16
6953	138.646951666667	13410.844865880312	1006.6982	0	16
6953	138.646951666667	13415.85636588031	1983.4148	0	0
6953	138.646951666667	13417.860965880313	95.839035	0	0
6953	138.646951666667	13419.060178689375	1714.5211	0	0
6953	138.646951666667	13421.064778689375	1942.0906	0	16
6953	138.646951666667	13422.067078689375	3076.3726	0	16
6953	138.646951666667	13423.069378689375	4286.176	0	784
6953	138.646951666667	13425.073978689374	2224.1902	0	0
6953	138.646951666667	13428.080878689374	476.22778	0	0
6953	138.646951666667	13431.087778689374	1987.7758	0	0
6953	138.646951666667	13461.344712773664	48.208767	0	0
6953	138.646951666667	13463.349312773662	1366.4335	0	0
6953	138.646951666667	13465.353912773662	1252.5732	0	0
6953	138.646951666667	13467.358512773662	2416.0	0	16
6953	138.646951666667	13468.360812773662	3018.2666	0	16
6953	138.646951666667	13469.36311277366	1562.9984	0	16
6953	138.646951666667	13470.007550088438	27.999937	0	0
6953	138.646951666667	13471.009850088436	2862.428	0	0
6953	138.646951666667	13472.370012773663	2754.5369	0	0
6953	138.646951666667	13473.372312773663	5001.018	0	0
6953	138.646951666667	13475.019050088438	1070.4319	0	16
6953	138.646951666667	13476.021350088438	790.74023	0	16
6953	138.646951666667	13477.023650088437	1529.6926	0	16
6953	138.646951666667	13478.025950088437	1190.3256	0	16
6953	138.646951666667	13481.032850088435	2074.375	0	0
6953	138.646951666667	13483.037450088439	908.85095	0	0
6953	138.646951666667	13485.042050088437	1883.6663	0	0
6953	138.646951666667	13490.303641239063	22.472185	0	0
6953	138.646951666667	13496.317441239062	1007.2063	0	16
6953	138.646951666667	13496.317441239062	13.709767	0	0
6953	138.646951666667	13497.319741239062	1039.7113	0	16
6953	138.646951666667	13497.319741239062	318.11313	0	16
6953	138.646951666667	13498.32204123906	546.69403	0	16
6953	138.646951666667	13498.32204123906	967.52313	0	16
6953	138.646951666667	13500.326641239062	1105.898	0	0
6953	138.646951666667	13500.326641239062	642.16174	0	0
6953	138.646951666667	13501.328941239062	465.87595	0	0
6953	138.646951666667	13501.328941239062	1237.9016	0	0
6953	138.646951666667	13531.364316540403	45.456993	0	0
6953	138.646951666667	13535.373516540401	2025.5267	0	16
6953	138.646951666667	13536.375816540402	2688.7737	0	16
6953	138.646951666667	13537.3781165404	1912.9829	0	16
6953	138.646951666667	13539.3827165404	2199.195	0	0
6953	138.646951666667	13540.385016540402	2659.0999	0	0
6953	138.646951666667	13543.391916540402	671.3762	0	0
6953	138.646951666667	13551.414155550587	1113.3864	0	16
6953	138.646951666667	13552.416455550587	1369.9637	0	16
6953	138.646951666667	13553.418755550585	1523.3029	0	784
6953	138.646951666667	13554.421055550587	1436.2838	0	16
6953	138.646951666667	13555.423355550585	1450.0986	0	16
6953	138.646951666667	13557.427955550587	2289.5032	0	16
6953	138.646951666667	13558.430255550586	6126.367	0	784
6953	138.646951666667	13559.432555550586	2015.0033	0	16
6953	138.646951666667	13563.441755550586	2610.4658	0	0
6953	138.646951666667	13592.17518704875	3941.526	0	0
6953	138.646951666667	13593.17748704875	5579.5186	0	0
6953	138.646951666667	13596.18438704875	3307.4595	0	16
6953	138.646951666667	13597.18668704875	3582.9878	0	16
6953	138.646951666667	13598.18898704875	4007.8406	0	784
6953	138.646951666667	13602.198187048747	1911.7291	0	0
6953	138.646951666667	13602.868230044867	87.67978	0	16
6953	138.646951666667	13602.868230044867	23.118526	0	16
6953	138.646951666667	13603.870530044867	224.19756	0	16
6953	138.646951666667	13603.870530044867	54.152313	0	16
6953	138.646951666667	13604.202787048747	2510.8877	0	0
6953	138.646951666667	13604.872830044866	912.99133	0	16
6953	138.646951666667	13604.872830044866	437.8801	0	16
6953	138.646951666667	13605.875130044868	1500.2302	0	16
6953	138.646951666667	13605.875130044868	696.0963	0	16
6953	138.646951666667	13607.209687048748	48.292286	0	0
6953	138.646951666667	13607.879730044868	564.1713	0	16
6953	138.646951666667	13608.882030044868	519.90106	0	16
6953	138.646951666667	13609.884330044866	1073.6932	0	16
6953	138.646951666667	13610.886630044868	919.3838	0	16
6953	138.646951666667	13610.886630044868	966.20856	0	16
6953	138.646951666667	13612.891230044866	530.5791	0	0
6953	138.646951666667	13612.891230044866	263.52905	0	0
6953	138.646951666667	13615.898130044867	140.99017	0	0
6953	138.646951666667	13615.898130044867	1367.6713	0	0
6953	138.646951666667	13616.900430044869	4542.864	0	0
6953	138.646951666667	13616.900430044869	80.89318	0	0
6953	138.646951666667	13620.923681288748	35.08399	0	0
6953	138.646951666667	13622.928281288749	1239.6132	0	0
6953	138.646951666667	13624.932881288749	1358.3328	0	16
6953	138.646951666667	13625.935181288749	2113.0247	0	16
6953	138.646951666667	13626.937481288749	3953.1511	0	784
6953	138.646951666667	13627.93978128875	1502.0435	0	16
6953	138.646951666667	13628.94208128875	1754.4486	0	16
6953	138.646951666667	13630.94668128875	2398.2507	0	0
6953	138.646951666667	13635.958181288748	3855.723	0	0
6953	138.646951666667	13638.965081288748	17.185408	0	0
6953	138.646951666667	13682.004685645938	1574.7267	0	16
6953	138.646951666667	13683.006985645938	1007.743	0	16
6953	138.646951666667	13684.009285645938	1149.7399	0	16
6953	138.646951666667	13685.011585645938	1732.3417	0	16
6953	138.646951666667	13686.013885645938	2807.6543	0	16
6953	138.646951666667	13736.476380653125	829.9201	0	0
6953	138.646951666667	13736.476380653125	775.8977	0	0
6953	138.646951666667	13737.478680653127	1328.7778	0	0
6953	138.646951666667	13737.478680653127	3252.212	0	0
6953	138.646951666667	13739.483280653125	574.25616	0	0
6953	138.646951666667	13739.483280653125	2127.4678	0	0
6953	138.646951666667	13741.487880653125	1740.2153	0	0
6953	138.646951666667	13743.459106684168	2775.102	0	0
6953	138.646951666667	13746.466006684168	1866.9437	0	16
6953	138.646951666667	13747.468306684168	2332.7341	0	16
6953	138.646951666667	13748.470606684168	4279.5557	0	784
6953	138.646951666667	13749.472906684168	1582.6805	0	16
6953	138.646951666667	13749.506280653126	91.462906	0	0
6953	138.646951666667	13749.506280653126	1550.595	0	16
6953	138.646951666667	13750.475206684165	3006.2827	0	16
6953	138.646951666667	13750.508580653126	47.89574	0	0
6953	138.646951666667	13759.495906684166	11.93769	0	0
6953	138.646951666667	13896.583368051606	852.96765	0	0
6953	138.646951666667	13896.583368051606	1801.8085	0	0
6953	138.646951666667	13896.845097439375	170.9873	0	0
6953	138.646951666667	13896.845097439375	22.40454	0	0
6953	138.646951666667	13898.587968051606	997.01215	0	16
6953	138.646951666667	13899.590268051606	1123.538	0	16
6953	138.646951666667	13900.592568051605	1409.0393	0	16
6953	138.646951666667	13900.592568051605	1078.6403	0	16
6953	138.646951666667	13901.856597439375	2346.4983	0	16
6953	138.646951666667	13901.856597439375	73.54727	0	0
6953	138.646951666667	13902.597168051605	983.1713	0	0
6953	138.646951666667	13902.597168051605	2026.4839	0	0
6953	138.646951666667	13902.858897439375	2485.0583	0	16
6953	138.646951666667	13902.858897439375	1584.1436	0	16
6953	138.646951666667	13903.599468051605	386.76346	0	0
6953	138.646951666667	13903.599468051605	731.1099	0	0
6953	138.646951666667	13903.861197439375	2371.939	0	16
6953	138.646951666667	13903.861197439375	471.01437	0	16
6953	138.646951666667	13904.863497439375	2065.2185	0	16
6953	138.646951666667	13904.863497439375	3285.4585	0	784
6953	138.646951666667	13905.604068051607	331.0099	0	0
6953	138.646951666667	13905.604068051607	842.4802	0	0
6953	138.646951666667	13908.610968051606	65.674385	0	0
6953	138.646951666667	13908.610968051606	1174.5239	0	0
6953	138.646951666667	13910.877297439374	199.8284	0	16
6953	138.646951666667	13911.76576865375	25.935684	0	0
6953	138.646951666667	13911.879597439374	110.66432	0	16
6953	138.646951666667	13911.879597439374	23.448868	0	16
6953	138.646951666667	13912.881897439374	58.434574	0	16
6953	138.646951666667	13916.77726865375	1144.4071	0	16
6953	138.646951666667	13916.77726865375	573.9963	0	16
6953	138.646951666667	13917.77956865375	619.3941	0	16
6953	138.646951666667	13917.77956865375	1365.1969	0	16
6953	138.646951666667	13918.78186865375	1445.8114	0	16
6953	138.646951666667	13918.78186865375	1263.5315	0	16
6953	138.646951666667	13919.78416865375	1334.709	0	16
6953	138.646951666667	13920.78646865375	776.68646	0	16
6953	138.646951666667	13925.79796865375	199.54578	0	0
6953	138.646951666667	13925.79796865375	1479.6387	0	0
6953	138.646951666667	13926.083425527031	3422.5955	0	784
6953	138.646951666667	13927.085725527031	1395.669	0	16
6953	138.646951666667	13928.088025527031	2770.1208	0	16
6953	138.646951666667	13929.090325527031	3033.9531	0	16
6953	138.646951666667	13930.092625527031	2075.0906	0	16
6953	138.646951666667	13931.094925527032	3085.2007	0	784
6953	138.646951666667	13934.101825527032	1749.8577	0	0
6953	138.646951666667	13935.104125527028	4702.146	0	0
6953	138.646951666667	13940.115625527029	30.627129	0	0
6953	138.646951666667	13950.959047213908	2263.6248	0	16
6953	138.646951666667	13951.961347213906	1870.5691	0	16
6953	138.646951666667	13952.963647213906	1509.561	0	16
6953	138.646951666667	13953.965947213908	2975.4724	0	16
6953	138.646951666667	13954.968247213907	2131.4573	0	16
6953	138.646951666667	13963.988947213908	24.243174	0	0
6953	138.646951666667	13964.991247213906	11.755509	0	0
6953	138.646951666667	13993.29540454875	98.64359	0	0
6953	138.646951666667	13993.29540454875	1219.0818	0	0
6953	138.646951666667	13996.30230454875	844.85675	0	0
6953	138.646951666667	13996.30230454875	2869.9932	0	0
6953	138.646951666667	13998.30690454875	1398.3151	0	16
6953	138.646951666667	13998.30690454875	700.2089	0	16
6953	138.646951666667	13999.30920454875	1489.3345	0	16
6953	138.646951666667	13999.30920454875	44.580303	0	0
6953	138.646951666667	14000.31150454875	1429.3402	0	16
6953	138.646951666667	14000.31150454875	606.39716	0	16
6953	138.646951666667	14004.219581942187	3271.7336	0	16
6953	138.646951666667	14005.221881942187	3272.0725	0	16
6953	138.646951666667	14005.323004548749	2074.8855	0	0
6953	138.646951666667	14005.323004548749	344.37457	0	0
6953	138.646951666667	14006.224181942187	1417.9274	0	16
6953	138.646951666667	14007.226481942185	4123.379	0	16
6953	138.646951666667	14008.228781942187	2411.204	0	16
6953	138.646951666667	14009.33220454875	36.708794	0	0
6953	138.646951666667	14010.233381942186	2407.8887	0	0
6953	138.646951666667	14014.242581942188	2468.3806	0	0
6953	138.646951666667	14015.244881942186	1856.2731	0	0
6953	138.646951666667	14016.016435083395	588.3099	0	0
6953	138.646951666667	14016.247181942188	60.10291	0	0
6953	138.646951666667	14018.021035083395	1568.8649	0	16
6953	138.646951666667	14018.251781942186	14.851983	0	0
6953	138.646951666667	14019.023335083395	1203.1577	0	16
6953	138.646951666667	14020.025635083395	1805.338	0	16
6953	138.646951666667	14021.027935083395	1666.1779	0	16
6953	138.646951666667	14022.030235083395	1517.1119	0	16
6953	138.646951666667	14024.034835083396	1316.6646	0	0
6953	138.646951666667	14029.046335083392	88.18783	0	0
6953	138.646951666667	14030.048635083393	40.23173	0	0
6953	138.646951666667	14094.002623185675	2197.0154	0	0
6953	138.646951666667	14094.002623185675	279.80377	0	0
6953	138.646951666667	14096.007223185676	1613.6953	0	0
6953	138.646951666667	14096.007223185676	924.90533	0	0
6953	138.646951666667	14098.011823185676	1551.8868	0	16
6953	138.646951666667	14098.011823185676	82.02148	0	16
6953	138.646951666667	14099.014123185676	1664.8105	0	16
6953	138.646951666667	14099.014123185676	454.4123	0	16
6953	138.646951666667	14100.016423185674	1565.6688	0	16
6953	138.646951666667	14102.021023185676	1152.9459	0	0
6953	138.646951666667	14102.021023185676	349.31897	0	0
6953	138.646951666667	14103.737541715001	2416.2131	0	0
6953	138.646951666667	14106.744441715002	3241.7253	0	16
6953	138.646951666667	14107.746741715002	2728.028	0	16
6953	138.646951666667	14108.034823185675	83.496346	0	0
6953	138.646951666667	14108.034823185675	2453.8152	0	0
6953	138.646951666667	14108.749041715	3452.0676	0	16
6953	138.646951666667	14110.753641715	2473.209	0	0
6953	138.646951666667	14111.755941715	3261.1814	0	0
6953	138.646951666667	14117.769741715001	65.92296	0	0
6953	138.646951666667	14164.857903589324	30.116173	0	0
6953	138.646951666667	14165.5967873825	21.177166	0	0
6953	138.646951666667	14166.862503589322	984.6277	0	0
6953	138.646951666667	14167.86480358932	3152.3733	0	0
6953	138.646951666667	14170.87170358932	2014.867	0	16
6953	138.646951666667	14171.6105873825	1549.6713	0	16
6953	138.646951666667	14171.874003589322	1703.7137	0	16
6953	138.646951666667	14172.6128873825	1137.3893	0	16
6953	138.646951666667	14172.87630358932	2290.5747	0	784
6953	138.646951666667	14173.6151873825	1306.3219	0	16
6953	138.646951666667	14174.880903589323	4371.1646	0	0
6953	138.646951666667	14175.6197873825	1414.7507	0	0
6953	138.646951666667	14176.885503589323	1724.2115	0	0
6953	138.646951666667	14178.626687382497	1853.13	0	0
6953	138.646951666667	14178.890103589321	574.35834	0	0
6953	138.646951666667	14180.631287382497	126.25417	0	0
6953	138.646951666667	14180.894703589322	237.46727	0	0
6953	138.646951666667	14181.633587382497	2720.7239	0	0
6953	138.646951666667	14246.50125102594	2108.7754	0	0
6953	138.646951666667	14248.505851025939	1162.9777	0	16
6953	138.646951666667	14249.508151025939	1271.921	0	16
6953	138.646951666667	14250.510451025939	1631.8287	0	784
6953	138.646951666667	14252.9233367575	188.76015	0	16
6953	138.646951666667	14252.9233367575	283.60165	0	16
6953	138.646951666667	14253.9256367575	384.87366	0	16
6953	138.646951666667	14253.9256367575	640.50586	0	16
6953	138.646951666667	14254.9279367575	638.56683	0	16
6953	138.646951666667	14254.9279367575	619.09674	0	16
6953	138.646951666667	14255.52195102594	3319.3062	0	0
6953	138.646951666667	14256.52425102594	2878.3174	0	0
6953	138.646951666667	14256.9325367575	652.5614	0	16
6953	138.646951666667	14257.9348367575	974.9203	0	16
6953	138.646951666667	14258.9371367575	1167.014	0	16
6953	138.646951666667	14258.9371367575	1204.3547	0	16
6953	138.646951666667	14260.9417367575	857.57056	0	0
6953	138.646951666667	14260.9417367575	1379.4625	0	0
6953	138.646951666667	14265.481917263594	2833.684	0	16
6953	138.646951666667	14266.484217263594	2297.3115	0	16
6953	138.646951666667	14266.9555367575	1132.0109	0	0
6953	138.646951666667	14266.9555367575	67.3187	0	0
6953	138.646951666667	14267.486517263595	2878.6587	0	16
6953	138.646951666667	14267.9578367575	36.546143	0	0
6953	138.646951666667	14267.9578367575	1739.6925	0	0
6953	138.646951666667	14268.488817263595	3517.7651	0	16
6953	138.646951666667	14269.491117263595	3660.975	0	16
6953	138.646951666667	14270.493417263595	4633.487	0	784
6953	138.646951666667	14271.495717263595	3640.1086	0	16
6953	138.646951666667	14273.480261501874	30.67008	0	0
6953	138.646951666667	14273.500317263592	5278.792	0	0
6953	138.646951666667	14275.484861501875	513.73016	0	0
6953	138.646951666667	14275.504917263592	1744.072	0	0
6953	138.646951666667	14277.489461501875	1917.4125	0	0
6953	138.646951666667	14277.509517263592	727.9479	0	0
6953	138.646951666667	14279.494061501875	1812.3062	0	16
6953	138.646951666667	14279.514117263592	128.10786	0	16
6953	138.646951666667	14280.496361501875	2039.3529	0	16
6953	138.646951666667	14280.516417263592	66.54555	0	16
6953	138.646951666667	14281.498661501875	2101.5854	0	784
6953	138.646951666667	14281.518717263592	33.140614	0	16
6953	138.646951666667	14284.505561501874	2619.8704	0	0
6953	138.646951666667	14286.510161501874	1922.7273	0	0
6953	138.646951666667	14314.18534165652	871.75464	0	16
6953	138.646951666667	14315.187641656521	241.04718	0	16
6953	138.646951666667	14315.187641656521	1343.8206	0	16
6953	138.646951666667	14316.189941656521	1650.7465	0	16
6953	138.646951666667	14316.189941656521	2674.575	0	784
6953	138.646951666667	14317.19224165652	1800.5605	0	16
6953	138.646951666667	14317.19224165652	2507.2664	0	16
6953	138.646951666667	14318.19454165652	1698.3954	0	16
6953	138.646951666667	14319.19684165652	1512.8774	0	16
6953	138.646951666667	14321.201441656518	1005.9679	0	0
6953	138.646951666667	14321.201441656518	861.3706	0	0
6953	138.646951666667	14326.21294165652	803.6354	0	0
6953	138.646951666667	14326.21294165652	105.62189	0	0
6953	138.646951666667	14355.603904481897	1114.4845	0	0
6953	138.646951666667	14358.610804481898	844.78864	0	16
6953	138.646951666667	14359.613104481896	2634.7112	0	16
6953	138.646951666667	14360.615404481896	2485.2893	0	16
6953	138.646951666667	14361.617704481896	1086.3956	0	16
6953	138.646951666667	14364.624604481896	1120.7383	0	0
6953	138.646951666667	14366.629204481897	248.91165	0	0
6953	138.646951666667	14367.631504481897	189.30348	0	0
6953	138.646951666667	14463.586076075626	22.960518	0	0
6953	138.646951666667	14465.590676075626	2431.063	0	0
6953	138.646951666667	14469.599876075628	2113.831	0	16
6953	138.646951666667	14470.602176075627	1938.2626	0	16
6953	138.646951666667	14471.604476075627	2054.3835	0	16
6953	138.646951666667	14472.606776075627	2374.4941	0	784
6953	138.646951666667	14473.609076075627	1180.2223	0	16
6953	138.646951666667	14480.625176075628	918.901	0	0
6953	138.646951666667	14481.627476075628	31.59141	0	0
6953	138.646951666667	14511.304148444375	885.6899	0	0
6953	138.646951666667	14513.308748444375	1655.1285	0	16
6953	138.646951666667	14514.311048444375	1606.9581	0	16
6953	138.646951666667	14515.313348444375	1578.735	0	16
6953	138.646951666667	14516.315648444375	2009.9087	0	784
6953	138.646951666667	14518.320248444374	1599.8636	0	0
6953	138.646951666667	14537.250382538748	281.23254	0	0
6953	138.646951666667	14541.259582538749	1012.3485	0	16
6953	138.646951666667	14541.58273256	12.494893	0	0
6953	138.646951666667	14542.261882538749	991.5891	0	16
6953	138.646951666667	14543.264182538749	611.1773	0	16
6953	138.646951666667	14544.26648253875	2144.4338	0	16
6953	138.646951666667	14545.591932560003	951.59326	0	0
6953	138.646951666667	14547.596532560001	1020.39417	0	16
6953	138.646951666667	14548.275682538748	2291.145	0	0
6953	138.646951666667	14548.598832560001	1442.2299	0	16
6953	138.646951666667	14549.601132560001	1641.0559	0	16
6953	138.646951666667	14550.603432560001	1127.2317	0	16
6953	138.646951666667	14642.210388053749	2162.646	0	16
6953	138.646951666667	14643.21268805375	2325.7607	0	16
6953	138.646951666667	14644.214988053749	2175.8525	0	16
6953	138.646951666667	14646.21958805375	1886.8696	0	0
6953	138.646951666667	14647.22188805375	2679.0737	0	0
6953	138.646951666667	14653.23568805375	32.213764	0	0
6953	138.646951666667	14838.884199882501	1121.4393	0	0
6953	138.646951666667	14842.893399882501	1396.5137	0	16
6953	138.646951666667	14843.895699882502	1835.5399	0	784
6953	138.646951666667	14844.897999882502	1454.2406	0	16
6953	138.646951666667	14845.900299882502	1348.9248	0	16
6953	138.646951666667	14850.911799882499	2788.9019	0	0
6953	138.646951666667	14853.918699882499	2278.4792	0	0
6953	138.646951666667	14884.967861501875	658.8046	0	0
6953	138.646951666667	14886.972461501875	2472.9556	0	0
6953	138.646951666667	14888.977061501875	2486.7366	0	16
6953	138.646951666667	14889.979361501875	2461.2913	0	16
6953	138.646951666667	14890.981661501875	3687.2942	0	16
6953	138.646951666667	14894.990861501874	2271.764	0	0
6953	138.646951666667	14946.676537273546	1704.636	0	0
6953	138.646951666667	14949.683437273545	1330.5525	0	16
6953	138.646951666667	14950.685737273545	2576.3423	0	784
6953	138.646951666667	14951.688037273543	761.1151	0	16
6953	138.646951666667	14954.694937273543	1498.1494	0	0
6953	138.646951666667	14956.699537273546	1683.5021	0	0
6953	138.646951666667	14957.701837273546	1138.8641	0	0
6953	138.646951666667	14961.711037273544	14.348956	0	0
6953	138.646951666667	15213.614290763127	3110.6348	0	0
6953	138.646951666667	15216.621190763126	1383.7141	0	16
6953	138.646951666667	15217.623490763126	840.5196	0	16
6953	138.646951666667	15218.625790763126	1766.9181	0	784
6953	138.646951666667	15220.630390763126	2340.3696	0	0
6953	138.646951666667	15226.644190763127	408.133	0	0
6953	138.646951666667	15236.694328371406	1350.3827	0	16
6953	138.646951666667	15237.696628371406	780.03406	0	16
6953	138.646951666667	15238.698928371405	713.0829	0	16
6953	138.646951666667	15239.701228371405	1928.011	0	16
6953	138.646951666667	15241.699869474738	2047.6211	0	0
6953	138.646951666667	15242.708128371405	496.8848	0	0
6953	138.646951666667	15244.706769474738	2306.2656	0	16
6953	138.646951666667	15245.709069474737	1639.4666	0	16
6953	138.646951666667	15246.711369474737	1519.454	0	16
6953	138.646951666667	15248.715969474737	4895.4277	0	0
6953	138.646951666667	15248.721928371406	23.726025	0	0
6953	138.646951666667	15250.720569474737	885.60425	0	0
6953	138.646951666667	15251.722869474737	541.55164	0	0
6953	138.646951666667	15255.732069474736	51.476658	0	0
6953	138.646951666667	15256.734369474738	27.078234	0	0
6953	138.646951666667	15266.831251354644	818.1956	0	16
6953	138.646951666667	15267.833551354644	2122.3542	0	16
6953	138.646951666667	15267.833551354644	778.6441	0	16
6953	138.646951666667	15268.835851354645	2208.592	0	784
6953	138.646951666667	15268.835851354645	89.14091	0	16
6953	138.646951666667	15269.838151354645	1704.1064	0	16
6953	138.646951666667	15270.840451354643	483.81604	0	16
6953	138.646951666667	15270.840451354643	1829.9845	0	16
6953	138.646951666667	15272.501289421984	77.95831	0	0
6953	138.646951666667	15272.845051354643	1120.5363	0	0
6953	138.646951666667	15272.845051354643	1073.4309	0	0
6953	138.646951666667	15274.505889421982	485.75223	0	0
6953	138.646951666667	15274.505889421982	1579.1707	0	0
6953	138.646951666667	15274.849651354645	532.2345	0	0
6953	138.646951666667	15274.849651354645	3357.2214	0	0
6953	138.646951666667	15277.856551354644	116.65868	0	0
6953	138.646951666667	15277.856551354644	3494.5442	0	0
6953	138.646951666667	15278.515089421984	485.9637	0	16
6953	138.646951666667	15278.515089421984	1948.8917	0	16
6953	138.646951666667	15279.517389421984	414.65863	0	16
6953	138.646951666667	15279.517389421984	2031.651	0	16
6953	138.646951666667	15280.519689421984	1931.0845	0	16
6953	138.646951666667	15280.519689421984	1684.5916	0	16
6953	138.646951666667	15282.524289421983	1239.0996	0	0
6953	138.646951666667	15283.526589421983	1037.7937	0	0
6953	138.646951666667	15283.526589421983	3628.5847	0	0
6953	138.646951666667	15286.533489421985	402.9123	0	0
6953	138.646951666667	15288.538089421983	3250.3792	0	0
6953	138.646951666667	15288.538089421983	108.91626	0	0
6953	138.646951666667	15299.491301746877	13.8183365	0	0
6953	138.646951666667	15301.495901746877	2283.585	0	0
6953	138.646951666667	15303.500501746876	839.2009	0	0
6953	138.646951666667	15304.502801746878	871.08997	0	0
6953	138.646951666667	15306.507401746878	2933.7092	0	16
6953	138.646951666667	15307.509701746876	2956.5105	0	16
6953	138.646951666667	15308.512001746876	1390.4922	0	16
6953	138.646951666667	15312.63709163552	11.031255	0	0
6953	138.646951666667	15314.64169163552	1325.2253	0	0
6953	138.646951666667	15314.64169163552	133.50883	0	0
6953	138.646951666667	15317.532701746875	45.543583	0	0
6953	138.646951666667	15317.648591635523	779.7063	0	0
6953	138.646951666667	15317.648591635523	1018.30536	0	0
6953	138.646951666667	15318.535001746877	24.015703	0	0
6953	138.646951666667	15319.653191635522	1182.7456	0	16
6953	138.646951666667	15320.655491635522	1235.9216	0	16
6953	138.646951666667	15320.655491635522	434.27536	0	16
6953	138.646951666667	15321.65779163552	1177.5046	0	16
6953	138.646951666667	15321.65779163552	196.92517	0	16
6953	138.646951666667	15322.66009163552	191.45634	0	16
6953	138.646951666667	15322.66009163552	1032.3787	0	16
6953	138.646951666667	15323.66239163552	380.60883	0	16
6953	138.646951666667	15323.66239163552	839.4296	0	16
6953	138.646951666667	15330.678491635521	37.22839	0	0
6953	138.646951666667	15330.678491635521	20.176926	0	0
6953	138.646951666667	15414.128084218437	1473.4564	0	0
6953	138.646951666667	15416.132684218437	1197.2037	0	0
6953	138.646951666667	15419.139584218437	4112.1167	0	16
6953	138.646951666667	15420.141884218438	2328.6353	0	16
6953	138.646951666667	15421.144184218438	1639.0981	0	16
6953	138.646951666667	15422.146484218438	1275.6503	0	16
6953	138.646951666667	15423.148784218438	2610.6462	0	16
6953	138.646951666667	15426.155684218436	816.21185	0	0
6953	138.646951666667	15427.157984218436	1529.5883	0	0
6953	138.646951666667	15438.940583525937	134.96187	0	0
6953	138.646951666667	15438.940583525937	1026.2103	0	0
6953	138.646951666667	15440.945183525939	531.7613	0	0
6953	138.646951666667	15440.945183525939	518.6668	0	0
6953	138.646951666667	15441.947483525939	804.9597	0	0
6953	138.646951666667	15441.947483525939	266.5118	0	0
6953	138.646951666667	15443.952083525939	1089.1526	0	16
6953	138.646951666667	15444.954383525937	1300.6809	0	16
6953	138.646951666667	15445.956683525937	1246.7267	0	16
6953	138.646951666667	15448.96358352594	2564.3875	0	0
6953	138.646951666667	15448.96358352594	686.31555	0	0
6953	138.646951666667	15455.979683525937	21.942757	0	0
6953	138.646951666667	15456.981983525937	11.177464	0	0
6953	138.646951666667	15499.034040733644	2680.47	0	0
6953	138.646951666667	15500.036340733644	1809.7727	0	0
6953	138.646951666667	15502.040940733645	624.9132	0	16
6953	138.646951666667	15503.043240733645	1595.675	0	16
6953	138.646951666667	15504.045540733645	4731.5034	0	784
6953	138.646951666667	15505.047840733643	1548.5067	0	16
6953	138.646951666667	15506.050140733643	1941.7898	0	16
6953	138.646951666667	15515.070840733644	16.205317	0	0
6953	138.646951666667	15566.73103128875	15.675904	0	0
6953	138.646951666667	15569.73793128875	435.2576	0	16
6953	138.646951666667	15569.73793128875	2089.5613	0	16
6953	138.646951666667	15570.74023128875	785.2943	0	16
6953	138.646951666667	15571.74253128875	1236.1719	0	16
6953	138.646951666667	15572.517050763126	717.17957	0	16
6953	138.646951666667	15572.517050763126	378.85135	0	16
6953	138.646951666667	15573.519350763125	843.8937	0	16
6953	138.646951666667	15573.519350763125	214.25548	0	16
6953	138.646951666667	15573.74713128875	1382.4811	0	16
6953	138.646951666667	15574.521650763125	473.75314	0	16
6953	138.646951666667	15574.521650763125	894.2011	0	16
6953	138.646951666667	15574.74943128875	1982.2655	0	16
6953	138.646951666667	15574.74943128875	128.77596	0	16
6953	138.646951666667	15575.523950763125	863.6641	0	16
6953	138.646951666667	15575.75173128875	103.94562	0	16
6953	138.646951666667	15575.75173128875	1914.5712	0	16
6953	138.646951666667	15576.75403128875	361.20004	0	16
6953	138.646951666667	15576.75403128875	1701.2908	0	16
6953	138.646951666667	15577.75633128875	1401.7168	0	48
6953	138.646951666667	15577.75633128875	397.72766	0	16
6953	138.646951666667	15579.533150763127	350.84973	0	0
6953	138.646951666667	15579.533150763127	704.2508	0	0
6953	138.646951666667	15579.760931288747	777.7639	0	0
6953	138.646951666667	15579.760931288747	3161.249	0	0
6953	138.646951666667	15582.540050763126	94.114784	0	0
6953	138.646951666667	15582.540050763126	1097.9346	0	0
6953	138.646951666667	15585.546950763124	16.355616	0	0
6953	138.646951666667	15586.777031288748	18.602545	0	0
6953	138.646951666667	15643.79876097625	1143.3951	0	16
6953	138.646951666667	15644.80106097625	1913.4053	0	16
6953	138.646951666667	15645.80336097625	1393.0143	0	16
6953	138.646951666667	15646.557308192187	639.9181	0	0
6953	138.646951666667	15647.559608192189	1594.2697	0	0
6953	138.646951666667	15649.564208192187	1541.6569	0	16
6953	138.646951666667	15649.81256097625	1273.369	0	16
6953	138.646951666667	15650.566508192187	1604.4557	0	16
6953	138.646951666667	15650.81486097625	1129.0719	0	16
6953	138.646951666667	15651.568808192187	2050.7126	0	16
6953	138.646951666667	15651.81716097625	1802.4629	0	16
6953	138.646951666667	15652.571108192187	2225.4565	0	784
6953	138.646951666667	15652.81946097625	1841.6562	0	16
6953	138.646951666667	15655.826360976249	1045.237	0	0
6953	138.646951666667	15656.828660976249	3145.4512	0	0
6953	138.646951666667	15660.589508192186	2389.056	0	0
6953	138.646951666667	15747.57381097625	1742.4736	0	0
6953	138.646951666667	15751.58301097625	1517.2943	0	16
6953	138.646951666667	15752.58531097625	1429.5542	0	16
6953	138.646951666667	15753.58761097625	3773.3914	0	784
6953	138.646951666667	15754.58991097625	1971.5658	0	16
6953	138.646951666667	15758.599110976247	2694.1538	0	0
6953	138.646951666667	15772.849131065537	12.8174095	0	0
6953	138.646951666667	15773.049899250313	1045.4833	0	16
6953	138.646951666667	15774.052199250313	1716.3597	0	16
6953	138.646951666667	15775.054499250313	2565.745	0	16
6953	138.646951666667	15775.856031065538	1474.247	0	0
6953	138.646951666667	15776.056799250313	1717.4347	0	16
6953	138.646951666667	15777.059099250313	1785.4102	0	16
6953	138.646951666667	15778.862931065538	2995.8083	0	16
6953	138.646951666667	15779.865231065538	834.37085	0	16
6953	138.646951666667	15780.867531065538	1346.508	0	16
6953	138.646951666667	15781.869831065538	1975.2772	0	16
6953	138.646951666667	15782.872131065538	2209.2412	0	16
6953	138.646951666667	15783.874431065538	2281.35	0	16
6953	138.646951666667	15786.07979925031	29.092304	0	0
6953	138.646951666667	15786.881331065535	787.954	0	0
6953	138.646951666667	15836.08631976982	3291.2205	0	0
6953	138.646951666667	15838.09091976982	1451.2408	0	0
6953	138.646951666667	15839.093219769822	2905.2693	0	0
6953	138.646951666667	15842.10011976982	805.9876	0	16
6953	138.646951666667	15843.10241976982	897.1422	0	16
6953	138.646951666667	15844.10471976982	4006.7063	0	784
6953	138.646951666667	15845.10701976982	1177.4518	0	16
6953	138.646951666667	15848.113919769821	1068.6047	0	0
6953	138.646951666667	15921.912510038748	12.648242	0	0
6953	138.646951666667	15927.926310038749	1457.9479	0	16
6953	138.646951666667	15927.926310038749	215.8658	0	16
6953	138.646951666667	15928.928610038749	1750.3783	0	16
6953	138.646951666667	15928.928610038749	760.83685	0	16
6953	138.646951666667	15929.930910038749	1891.9591	0	16
6953	138.646951666667	15929.930910038749	1021.94684	0	16
6953	138.646951666667	15930.93321003875	1535.1498	0	16
6953	138.646951666667	15930.93321003875	1863.5479	0	16
6953	138.646951666667	15935.944710038748	566.1665	0	0
6953	138.646951666667	15935.944710038748	3458.2078	0	0
6953	138.646951666667	15936.947010038748	371.45316	0	0
6953	138.646951666667	15936.947010038748	1869.97	0	0
6953	138.646951666667	15940.956210038748	42.449673	0	0
6953	138.646951666667	16108.487912148124	13.414002	0	0
6953	138.646951666667	16109.490212148125	59.606358	0	0
6953	138.646951666667	16112.497112148125	768.6655	0	0
6953	138.646951666667	16112.497112148125	412.1119	0	0
6953	138.646951666667	16113.499412148125	1211.9265	0	0
6953	138.646951666667	16113.499412148125	143.85439	0	0
6953	138.646951666667	16115.504012148125	2018.0502	0	16
6953	138.646951666667	16115.504012148125	1659.4427	0	16
6953	138.646951666667	16116.506312148125	1019.70294	0	16
6953	138.646951666667	16116.506312148125	2207.9146	0	784
6953	138.646951666667	16117.508612148125	1516.484	0	16
6953	138.646951666667	16119.513212148126	1643.8989	0	0
6953	138.646951666667	16120.515512148126	1362.5898	0	0
6953	138.646951666667	16120.515512148126	260.03168	0	0
6953	138.646951666667	16124.524712148122	299.0725	0	0
6953	138.646951666667	16124.524712148122	252.158	0	0
6953	138.646951666667	16129.536212148123	15.413405	0	0
6953	138.646951666667	16268.14631494521	71.00313	0	0
6953	138.646951666667	16271.153214945212	493.19528	0	0
6953	138.646951666667	16274.16011494521	1222.9476	0	784
6953	138.646951666667	16275.162414945211	932.63544	0	16
6953	138.646951666667	16276.164714945211	864.29504	0	16
6953	138.646951666667	16278.169314945213	1365.7566	0	0
6953	138.646951666667	16281.176214945212	231.00475	0	0
6953	138.646951666667	16285.18541494521	26.922113	0	0
6953	138.646951666667	16338.647064882498	41.62263	0	0
6953	138.646951666667	16344.660864882499	394.59186	0	16
6953	138.646951666667	16344.660864882499	1538.5417	0	16
6953	138.646951666667	16345.663164882499	1256.5469	0	16
6953	138.646951666667	16346.665464882499	1729.9431	0	16
6953	138.646951666667	16346.665464882499	239.17972	0	16
6953	138.646951666667	16347.667764882499	1611.0955	0	16
6953	138.646951666667	16347.667764882499	1046.5485	0	16
6953	138.646951666667	16348.670064882499	1391.1364	0	16
6953	138.646951666667	16348.670064882499	1743.6674	0	784
6953	138.646951666667	16351.490488497499	27.380648	0	0
6953	138.646951666667	16354.4973884975	3099.6914	0	0
6953	138.646951666667	16356.501988497499	824.5898	0	0
6953	138.646951666667	16358.5065884975	1407.133	0	16
6953	138.646951666667	16359.508888497498	1560.5986	0	16
6953	138.646951666667	16359.816962603572	2058.428	0	0
6953	138.646951666667	16360.511188497498	1330.1945	0	16
6953	138.646951666667	16363.826162603571	2451.7686	0	16
6953	138.646951666667	16364.828462603571	2525.3057	0	16
6953	138.646951666667	16365.830762603571	2993.4475	0	784
6953	138.646951666667	16367.835362603571	2326.2388	0	16
6953	138.646951666667	16368.529588497498	1704.5583	0	0
6953	138.646951666667	16368.837662603572	1284.567	0	16
6953	138.646951666667	16369.531888497499	1353.7399	0	0
6953	138.646951666667	16369.839962603572	1264.9193	0	16
6953	138.646951666667	16370.534188497499	18.85238	0	0
6953	138.646951666667	16370.842262603572	1740.8003	0	16
6953	138.646951666667	16371.844562603572	332.3572	0	16
6953	138.646951666667	16376.148745221992	34.422512	0	0
6953	138.646951666667	16377.151045221992	105.313774	0	0
6953	138.646951666667	16379.155645221992	670.0812	0	16
6953	138.646951666667	16380.157945221992	1437.3116	0	16
6953	138.646951666667	16381.160245221992	1337.3569	0	16
6953	138.646951666667	16383.164845221992	1762.2311	0	16
6953	138.646951666667	16384.167145221993	2468.6204	0	784
6953	138.646951666667	16385.169445221993	1328.9279	0	16
6953	138.646951666667	16386.171745221993	1108.2131	0	16
6953	138.646951666667	16390.180945221993	1246.459	0	0
6953	138.646951666667	16396.19474522199	12.326858	0	0
6953	138.646951666667	16480.371749210713	357.82516	0	0
6953	138.646951666667	16481.374049210714	683.4614	0	0
6953	138.646951666667	16483.378649210714	1651.0461	0	0
6953	138.646951666667	16485.383249210714	1447.3793	0	16
6953	138.646951666667	16486.385549210714	1861.7546	0	16
6953	138.646951666667	16487.387849210714	1360.2788	0	16
6953	138.646951666667	16488.390149210714	1183.3817	0	16
6953	138.646951666667	16489.392449210714	1869.9019	0	16
6953	138.646951666667	16492.399349210715	357.15887	0	0
6953	138.646951666667	16496.40854921071	57.59742	0	0
6953	138.646951666667	16563.88485010357	803.8289	0	0
6953	138.646951666667	16565.889450103572	1152.7458	0	16
6953	138.646951666667	16566.891750103572	1974.161	0	784
6953	138.646951666667	16567.894050103572	1457.5718	0	16
6953	138.646951666667	16568.896350103572	1689.082	0	16
6953	138.646951666667	16571.903250103573	980.48035	0	0
6953	138.646951666667	16572.905550103573	1496.7672	0	0
6953	138.646951666667	16575.91245010357	151.97888	0	0
6953	138.646951666667	16671.01185153136	426.73038	0	0
6953	138.646951666667	16671.01185153136	120.155106	0	0
6953	138.646951666667	16672.014151531355	869.0746	0	0
6953	138.646951666667	16672.014151531355	694.9711	0	0
6953	138.646951666667	16675.021051531356	1395.2944	0	16
6953	138.646951666667	16675.021051531356	1502.5205	0	16
6953	138.646951666667	16676.023351531356	1437.0009	0	16
6953	138.646951666667	16676.023351531356	456.65213	0	16
6953	138.646951666667	16677.025651531356	1150.0519	0	16
6953	138.646951666667	16681.034851531356	546.1457	0	0
6953	138.646951666667	16681.034851531356	1223.1007	0	0
6953	138.646951666667	16684.041751531357	151.86044	0	0
6953	138.646951666667	16684.041751531357	57.152023	0	0
6953	138.646951666667	16732.93779639875	1623.6552	0	0
6953	138.646951666667	16735.94469639875	2474.0862	0	784
6953	138.646951666667	16736.94699639875	2312.243	0	16
6953	138.646951666667	16737.94929639875	2315.9998	0	16
6953	138.646951666667	16738.95159639875	2166.3616	0	16
6953	138.646951666667	16747.972296398748	32.21658	0	0
6953	138.646951666667	16807.077389491875	3616.7966	0	0
6953	138.646951666667	16808.079689491875	1205.1038	0	0
6953	138.646951666667	16811.086589491875	4304.875	0	784
6953	138.646951666667	16812.088889491875	4106.9004	0	16
6953	138.646951666667	16813.091189491875	1687.7349	0	16
6953	138.646951666667	16814.093489491876	1641.8942	0	16
6953	138.646951666667	16817.100389491872	4157.872	0	0
6953	138.646951666667	16820.107289491873	272.01816	0	0
6953	138.646951666667	16822.111889491873	1636.6908	0	0
6953	138.646951666667	17032.709871499734	1799.124	0	0
6953	138.646951666667	17036.719071499734	1389.2743	0	16
6953	138.646951666667	17037.721371499734	984.64655	0	16
6953	138.646951666667	17038.723671499734	1349.1461	0	16
6953	138.646951666667	17039.27379767161	355.82248	0	0
6953	138.646951666667	17039.27379767161	241.48683	0	0
6953	138.646951666667	17039.725971499734	1002.4645	0	16
6953	138.646951666667	17040.728271499735	487.89642	0	16
6953	138.646951666667	17042.28069767161	1091.9568	0	16
6953	138.646951666667	17042.732871499735	1726.132	0	0
6953	138.646951666667	17043.28299767161	1150.3596	0	16
6953	138.646951666667	17044.28529767161	1319.2062	0	16
6953	138.646951666667	17044.28529767161	122.7224	0	16
6953	138.646951666667	17045.28759767161	491.07632	0	16
6953	138.646951666667	17045.28759767161	1272.6368	0	16
6953	138.646951666667	17045.739771499735	1680.337	0	0
6953	138.646951666667	17048.746671499735	3585.2185	0	0
6953	138.646951666667	17049.29679767161	547.5778	0	0
6953	138.646951666667	17050.29909767161	382.19006	0	0
6953	138.646951666667	17051.753571499732	15.043281	0	0
6953	138.646951666667	17053.305997671607	96.61942	0	0
6953	138.646951666667	17053.305997671607	1040.287	0	0
6953	138.646951666667	17056.312897671607	16.567165	0	0
6953	138.646951666667	17115.916199748037	1586.283	0	0
6953	138.646951666667	17117.920799748037	1462.1917	0	0
6953	138.646951666667	17118.923099748037	798.95166	0	0
6953	138.646951666667	17119.521616445	25.579742	0	0
6953	138.646951666667	17120.927699748037	1258.334	0	16
6953	138.646951666667	17121.929999748038	1521.8792	0	16
6953	138.646951666667	17122.932299748038	1995.0604	0	16
6953	138.646951666667	17123.934599748038	2915.22	0	784
6953	138.646951666667	17124.533116445	944.5736	0	16
6953	138.646951666667	17124.533116445	108.3331	0	16
6953	138.646951666667	17125.535416445	1212.7396	0	16
6953	138.646951666667	17125.535416445	348.28174	0	16
6953	138.646951666667	17126.537716445	1346.0325	0	16
6953	138.646951666667	17127.540016445	1475.2977	0	16
6953	138.646951666667	17127.540016445	395.61273	0	16
6953	138.646951666667	17127.943799748038	1646.442	0	0
6953	138.646951666667	17128.542316445	1428.182	0	16
6953	138.646951666667	17128.542316445	1339.8912	0	16
6953	138.646951666667	17131.952999748035	1795.7101	0	0
6953	138.646951666667	17133.553816444997	2478.1897	0	0
6953	138.646951666667	17133.553816444997	436.56293	0	0
6953	138.646951666667	17133.95759974804	21.001043	0	0
6953	138.646951666667	17134.95989974804	10.866844	0	0
6953	138.646951666667	17135.558416444997	184.16376	0	0
6953	138.646951666667	17135.558416444997	45.808018	0	0
6953	138.646951666667	17137.563016444998	64.75682	0	0
6953	138.646951666667	17139.567616444998	19.346218	0	0
6953	138.646951666667	17160.44342810687	2304.8357	0	16
6953	138.646951666667	17161.44572810687	1097.0941	0	16
6953	138.646951666667	17162.44802810687	1483.0962	0	16
6953	138.646951666667	17163.450328106872	917.3182	0	16
6953	138.646951666667	17172.471028106873	24.557514	0	0
6953	138.646951666667	17177.523241279843	1583.0471	0	0
6953	138.646951666667	17178.525541279843	2332.8838	0	0
6953	138.646951666667	17180.530141279844	4406.252	0	0
6953	138.646951666667	17183.537041279844	2155.4065	0	16
6953	138.646951666667	17184.539341279844	1248.6283	0	16
6953	138.646951666667	17185.541641279844	3468.9504	0	784
6953	138.646951666667	17187.546241279844	1357.9475	0	0
6953	138.646951666667	17189.550841279844	1464.3257	0	0
6953	138.646951666667	17193.52986233865	1480.8599	0	0
6953	138.646951666667	17194.56234127984	1662.515	0	0
6953	138.646951666667	17196.53676233865	1632.289	0	0
6953	138.646951666667	17196.566941279845	22.793762	0	0
6953	138.646951666667	17197.53906233865	1646.0149	0	0
6953	138.646951666667	17199.54366233865	2438.0967	0	0
6953	138.646951666667	17202.55056233865	1684.0577	0	0
6953	138.646951666667	17202.607552686954	234.0217	0	0
6953	138.646951666667	17202.607552686954	209.84763	0	0
6953	138.646951666667	17202.706635104107	162.88432	0	0
6953	138.646951666667	17202.706635104107	612.2989	0	0
6953	138.646951666667	17203.55286233865	2492.744	0	0
6953	138.646951666667	17203.609852686957	416.20087	0	0
6953	138.646951666667	17203.609852686957	1338.414	0	0
6953	138.646951666667	17203.708935104107	323.0563	0	0
6953	138.646951666667	17203.708935104107	994.5738	0	0
6953	138.646951666667	17206.616752686954	1213.1282	0	16
6953	138.646951666667	17207.56206233865	120.57481	0	16
6953	138.646951666667	17207.619052686954	1523.0585	0	16
6953	138.646951666667	17207.718135104107	242.1563	0	16
6953	138.646951666667	17207.718135104107	1182.2024	0	16
6953	138.646951666667	17208.56436233865	99.06987	0	16
6953	138.646951666667	17208.621352686954	1611.821	0	16
6953	138.646951666667	17208.621352686954	942.6694	0	16
6953	138.646951666667	17208.720435104107	1061.2211	0	16
6953	138.646951666667	17209.56666233865	34.955	0	16
6953	138.646951666667	17209.623652686954	1568.4801	0	16
6953	138.646951666667	17209.623652686954	476.78897	0	16
6953	138.646951666667	17209.722735104107	1217.4587	0	16
6953	138.646951666667	17209.722735104107	32.0791	0	0
6953	138.646951666667	17210.568962338646	18.805254	0	16
6953	138.646951666667	17211.628252686955	960.7288	0	0
6953	138.646951666667	17211.727335104108	923.7643	0	0
6953	138.646951666667	17213.731935104108	542.3605	0	0
6953	138.646951666667	17214.635152686955	491.95944	0	0
6953	138.646951666667	17214.635152686955	1025.1223	0	0
6953	138.646951666667	17214.734235104108	381.86035	0	0
6953	138.646951666667	17214.734235104108	1556.923	0	0
6953	138.646951666667	17215.637452686955	1585.3828	0	0
6953	138.646951666667	17215.637452686955	329.0094	0	0
6953	138.646951666667	17218.644352686955	1426.7981	0	0
6953	138.646951666667	17218.644352686955	74.47934	0	0
6953	138.646951666667	17299.571594513982	20.59352	0	0
6953	138.646951666667	17303.580794513982	669.606	0	0
6953	138.646951666667	17306.587694513983	660.6633	0	16
6953	138.646951666667	17307.589994513983	1633.1812	0	784
6953	138.646951666667	17308.592294513983	1181.5677	0	16
6953	138.646951666667	17310.596894513983	1117.2975	0	16
6953	138.646951666667	17311.599194513983	769.3042	0	16
6953	138.646951666667	17312.601494513983	1251.9756	0	784
6953	138.646951666667	17313.603794513983	608.1163	0	16
6953	138.646951666667	17326.209338257006	1040.9603	0	0
6953	138.646951666667	17332.223138257006	2114.387	0	16
6953	138.646951666667	17333.225438257006	1542.078	0	16
6953	138.646951666667	17334.227738257006	1338.2673	0	16
6953	138.646951666667	17336.232338257007	643.8791	0	0
6953	138.646951666667	17338.236938257007	2177.6206	0	784
6953	138.646951666667	17339.239238257007	2099.732	0	16
6953	138.646951666667	17340.241538257003	1880.233	0	16
6953	138.646951666667	17342.246138257004	807.31854	0	0
6953	138.646951666667	17343.248438257004	1322.9578	0	0
6953	138.646951666667	17403.089107676507	11.503801	0	0
6953	138.646951666667	17404.091407676508	817.5267	0	0
6953	138.646951666667	17407.098307676508	795.09235	0	0
6953	138.646951666667	17410.105207676508	773.1976	0	16
6953	138.646951666667	17411.10750767651	2288.277	0	16
6953	138.646951666667	17412.10980767651	601.6751	0	16
6953	138.646951666667	17414.114407676505	700.5522	0	0
6953	138.646951666667	17417.04506829807	111.2355	0	0
6953	138.646951666667	17417.121307676505	776.37537	0	0
6953	138.646951666667	17419.049668298074	1296.6433	0	0
6953	138.646951666667	17423.05886829807	2820.1565	0	784
6953	138.646951666667	17424.06116829807	1418.6501	0	16
6953	138.646951666667	17425.06346829807	2046.4507	0	16
6953	138.646951666667	17427.068068298075	1597.852	0	0
6953	138.646951666667	17429.07266829807	730.5704	0	0
6953	138.646951666667	17432.07956829807	1239.5728	0	0
6953	138.646951666667	17433.08186829807	110.02313	0	0
6953	138.646951666667	17436.088768298072	19.844803	0	0
6953	138.646951666667	17441.54809719953	809.03033	0	16
6953	138.646951666667	17441.54809719953	222.22557	0	16
6953	138.646951666667	17442.55039719953	866.52203	0	16
6953	138.646951666667	17442.55039719953	231.74466	0	16
6953	138.646951666667	17443.55269719953	853.19086	0	16
6953	138.646951666667	17443.55269719953	157.79192	0	16
6953	138.646951666667	17445.55729719953	662.3041	0	0
6953	138.646951666667	17447.56189719953	620.67804	0	0
6953	138.646951666667	17447.56189719953	397.48047	0	0
6953	138.646951666667	17449.56649719953	191.16309	0	0
6953	138.646951666667	17461.010824508336	1584.7305	0	0
6953	138.646951666667	17463.015424508336	2435.287	0	16
6953	138.646951666667	17464.017724508336	3138.1326	0	784
6953	138.646951666667	17465.020024508336	2648.1912	0	16
6953	138.646951666667	17467.024624508336	982.4524	0	0
6953	138.646951666667	17471.033824508337	812.51996	0	0
6953	138.646951666667	17473.038424508333	289.3808	0	0
6953	138.646951666667	17476.045324508334	41.291237	0	0
6953	138.646951666667	17485.6303818	160.60942	0	0
6953	138.646951666667	17485.6303818	1788.5558	0	0
6953	138.646951666667	17487.6349818	551.2844	0	0
6953	138.646951666667	17487.6349818	1653.3049	0	0
6953	138.646951666667	17488.6372818	815.168	0	0
6953	138.646951666667	17490.641881800002	801.15704	0	16
6953	138.646951666667	17491.644181800002	1052.6329	0	16
6953	138.646951666667	17492.646481800002	1333.2104	0	16
6953	138.646951666667	17492.646481800002	494.7042	0	16
6953	138.646951666667	17493.648781800002	1078.0387	0	16
6953	138.646951666667	17494.651081800002	1039.123	0	16
6953	138.646951666667	17494.651081800002	677.59296	0	16
6953	138.646951666667	17495.653381800003	830.84985	0	16
6953	138.646951666667	17501.6671818	70.8618	0	0
6953	138.646951666667	17501.6671818	1749.6665	0	0
6953	138.646951666667	17513.7455273825	1500.6482	0	0
6953	138.646951666667	17516.7524273825	2213.5725	0	0
6953	138.646951666667	17519.7593273825	1667.5428	0	16
6953	138.646951666667	17520.7616273825	1761.7775	0	16
6953	138.646951666667	17521.7639273825	2623.6506	0	16
6953	138.646951666667	17524.770827382497	1837.3853	0	16
6953	138.646951666667	17525.773127382497	4425.309	0	784
6953	138.646951666667	17526.775427382498	2287.8496	0	16
6953	138.646951666667	17529.782327382498	275.97208	0	0
6953	138.646951666667	17530.784627382498	95.53728	0	0
6953	138.646951666667	17534.224455102496	986.1692	0	0
6953	138.646951666667	17538.2336551025	861.6734	0	16
6953	138.646951666667	17539.2359551025	803.38995	0	16
6953	138.646951666667	17540.238255102497	1267.6249	0	16
6953	138.646951666667	17541.2405551025	2247.9722	0	784
6953	138.646951666667	17543.245155102497	2959.3254	0	0
6953	138.646951666667	17551.263555102498	38.55037	0	0
6953	138.646951666667	17564.54193606672	111.65135	0	0
6953	138.646951666667	17567.54883606672	574.55035	0	0
6953	138.646951666667	17567.54883606672	591.9112	0	0
6953	138.646951666667	17569.55343606672	848.0338	0	16
6953	138.646951666667	17570.55573606672	34.71325	0	0
6953	138.646951666667	17570.55573606672	965.6344	0	16
6953	138.646951666667	17571.55803606672	72.8079	0	0
6953	138.646951666667	17571.55803606672	957.2463	0	16
6953	138.646951666667	17573.56263606672	753.115	0	0
6953	138.646951666667	17573.56263606672	1398.606	0	0
6953	138.646951666667	17575.56723606672	458.01892	0	0
6953	138.646951666667	17575.56723606672	765.13196	0	0
6953	138.646951666667	17579.576436066716	89.57208	0	0
6953	138.646951666667	17579.576436066716	1005.1869	0	0
6953	138.646951666667	17596.827049515523	2464.5977	0	0
6953	138.646951666667	17600.836249515523	1560.4624	0	16
6953	138.646951666667	17601.83854951552	1804.368	0	784
6953	138.646951666667	17602.84084951552	1073.3693	0	16
6953	138.646951666667	17603.84314951552	1302.26	0	16
6953	138.646951666667	17606.850049515524	1459.0687	0	0
6953	138.646951666667	17625.734252514823	17.967428	0	0
6953	138.646951666667	17631.748052514824	2692.8428	0	784
6953	138.646951666667	17632.750352514824	761.17883	0	16
6953	138.646951666667	17633.752652514824	908.6899	0	16
6953	138.646951666667	17634.754952514824	1506.6561	0	16
6953	138.646951666667	17635.757252514824	2181.4395	0	784
6953	138.646951666667	17638.764152514825	987.07764	0	16
6953	138.646951666667	17639.766452514825	1271.6731	0	784
6953	138.646951666667	17640.76875251482	303.13443	0	16
6953	138.646951666667	17642.77335251482	122.164764	0	0
6953	138.646951666667	17645.78025251482	22.736006	0	0
6953	138.646951666667	17665.85195069458	21.838648	0	0
6953	138.646951666667	17671.865750694582	2198.0208	1	48
6953	138.646951666667	17672.868050694582	2956.4277	1	816
6953	138.646951666667	17673.870350694582	1879.3812	0	16
6953	138.646951666667	17674.872650694582	1790.1201	0	16
6953	138.646951666667	17678.881850694583	2490.0798	0	0
6953	138.646951666667	17679.884150694583	2052.038	0	0
6953	138.646951666667	17701.748981488574	1109.864	0	16
6953	138.646951666667	17702.75128148857	1516.0767	0	16
6953	138.646951666667	17703.75358148857	1577.1299	0	16
6953	138.646951666667	17704.75588148857	1777.4661	0	784
6953	138.646951666667	17706.76048148857	2080.321	0	0
6953	138.646951666667	17708.765081488575	1913.3873	0	0
6953	138.646951666667	17709.76738148857	1748.2544	0	0
6953	138.646951666667	17713.77658148857	1371.6062	0	0
6953	138.646951666667	17748.06413019339	1727.4956	0	0
6953	138.646951666667	17749.06643019339	1589.9148	0	0
6953	138.646951666667	17751.07103019339	1252.572	0	16
6953	138.646951666667	17752.07333019339	2446.4045	0	784
6953	138.646951666667	17752.826588007498	18.397764	0	0
6953	138.646951666667	17753.07563019339	1517.5449	0	16
6953	138.646951666667	17753.828888007498	140.73723	0	0
6953	138.646951666667	17754.07793019339	1669.8519	0	16
6953	138.646951666667	17756.08253019339	1224.7377	0	0
6953	138.646951666667	17759.8426880075	2735.9143	0	16
6953	138.646951666667	17760.8449880075	1792.2343	0	16
6953	138.646951666667	17761.8472880075	2659.6875	0	16
6953	138.646951666667	17762.8495880075	1417.4366	0	16
6953	138.646951666667	17763.098630193388	1117.7571	0	0
6953	138.646951666667	17764.10093019339	28.515081	0	0
6953	138.646951666667	17766.8587880075	1424.8737	0	0
6953	138.646951666667	17771.8702880075	2881.001	0	0
6953	138.646951666667	17909.621239063905	224.01305	0	0
6953	138.646951666667	17913.63043906391	1027.5345	0	16
6953	138.646951666667	17914.632739063905	2201.5503	0	16
6953	138.646951666667	17915.635039063905	1248.2333	0	16
6953	138.646951666667	17916.637339063906	2337.3333	0	16
6953	138.646951666667	17917.639639063906	3256.426	0	784
6953	138.646951666667	17919.64423906391	1309.4304	0	16
6953	138.646951666667	17920.64653906391	1090.4741	0	16
6953	138.646951666667	17921.648839063906	1604.5856	0	784
6953	138.646951666667	17924.655739063906	1078.0219	0	0
6953	138.646951666667	17927.662639063907	43.56136	0	0
6953	138.646951666667	17928.664939063907	23.310734	0	0
6953	138.646951666667	18073.75024086357	1842.1553	0	0
6953	138.646951666667	18076.75714086357	1406.0317	0	0
6953	138.646951666667	18079.76404086357	4061.7139	0	0
6953	138.646951666667	18080.76634086357	1593.2848	0	0
6953	138.646951666667	18082.77094086357	1171.0392	0	0
6953	138.646951666667	18083.77324086357	887.4632	0	0
6953	138.646951666667	18090.48070742567	16.261402	0	0
6953	138.646951666667	18095.492207425676	1376.731	0	0
6953	138.646951666667	18097.496807425672	1276.6321	0	16
6953	138.646951666667	18097.496807425672	274.6193	0	16
6953	138.646951666667	18098.499107425672	891.148	0	16
6953	138.646951666667	18099.501407425672	1432.0581	0	16
6953	138.646951666667	18099.501407425672	1435.1523	0	16
6953	138.646951666667	18100.503707425672	1161.1415	0	16
6953	138.646951666667	18102.508307425676	971.0616	0	0
6953	138.646951666667	18102.508307425676	822.1014	0	0
6953	138.646951666667	18105.515207425673	383.63766	0	0
6953	138.646951666667	18105.515207425673	1230.4668	0	0
6953	138.646951666667	18124.294197785468	12.566016	0	0
6953	138.646951666667	18131.31029778547	1318.3386	0	16
6953	138.646951666667	18132.31259778547	2266.5803	0	784
6953	138.646951666667	18133.31489778547	1480.2501	0	16
6953	138.646951666667	18134.31719778547	1273.2911	0	16
6953	138.646951666667	18137.32409778547	1194.1388	0	0
6953	138.646951666667	18138.32639778547	543.8294	0	0
6953	138.646951666667	18144.340197785466	25.319738	0	0
6953	138.646951666667	18144.35824470232	11.90499	0	0
6953	138.646951666667	18147.36514470232	428.9347	0	0
6953	138.646951666667	18148.36744470232	3261.1147	0	0
6953	138.646951666667	18150.37204470232	1001.02277	0	0
6953	138.646951666667	18152.37664470232	1037.1575	0	784
6953	138.646951666667	18153.37894470232	875.60364	0	16
6953	138.646951666667	18154.38124470232	899.6288	0	16
6953	138.646951666667	18156.38584470232	801.9288	0	0
6953	138.646951666667	18158.39044470232	3184.3694	0	0
6953	138.646951666667	18163.401944702317	2725.9758	0	0
6953	138.646951666667	18165.406544702317	12.959888	0	0
6953	138.646951666667	18284.351719960625	2092.552	0	0
6953	138.646951666667	18285.055298774376	552.36017	0	16
6953	138.646951666667	18286.057598774376	616.1443	0	16
6953	138.646951666667	18286.057598774376	174.76611	0	16
6953	138.646951666667	18286.356319960625	1377.0831	0	0
6953	138.646951666667	18287.059898774376	631.57275	0	16
6953	138.646951666667	18288.062198774376	599.62573	0	16
6953	138.646951666667	18288.062198774376	497.74783	0	16
6953	138.646951666667	18288.36091996062	1968.953	0	0
6953	138.646951666667	18289.36321996062	1541.8468	0	0
6953	138.646951666667	18291.069098774376	344.4608	0	0
6953	138.646951666667	18291.069098774376	56.48613	0	0
6953	138.646951666667	18291.367819960622	1098.4099	0	0
6953	138.646951666667	18294.075998774377	119.71644	0	0
6953	138.646951666667	18294.075998774377	1874.6625	0	0
6953	138.646951666667	18294.374719960622	284.93805	0	0
6953	138.646951666667	18295.377019960622	165.92532	0	0
6953	138.646951666667	18297.381619960623	25.93341	0	0
6953	138.646951666667	18299.359073945	2050.2659	0	0
6953	138.646951666667	18300.361373945	1574.58	0	0
6953	138.646951666667	18301.239687861875	2317.6365	0	0
6953	138.646951666667	18301.239687861875	532.43085	0	0
6953	138.646951666667	18302.51299926813	688.0825	0	0
6953	138.646951666667	18302.51299926813	1685.4276	0	0
6953	138.646951666667	18303.368273945	2424.3657	0	0
6953	138.646951666667	18303.51529926813	938.0922	0	0
6953	138.646951666667	18303.51529926813	1176.8927	0	0
6953	138.646951666667	18304.370573945	2093.147	0	0
6953	138.646951666667	18305.248887861875	1525.2684	0	16
6953	138.646951666667	18305.248887861875	1258.297	0	16
6953	138.646951666667	18305.519899268125	1156.2286	0	16
6953	138.646951666667	18306.251187861875	1563.4618	0	16
6953	138.646951666667	18306.251187861875	672.8263	0	16
6953	138.646951666667	18306.375173945	6539.1357	0	784
6953	138.646951666667	18306.522199268125	1056.7834	0	16
6953	138.646951666667	18307.25348786187	1484.3768	0	16
6953	138.646951666667	18307.25348786187	317.5999	0	16
6953	138.646951666667	18307.377473945002	2360.6355	0	16
6953	138.646951666667	18307.524499268126	1251.1527	0	16
6953	138.646951666667	18307.524499268126	1152.6774	0	16
6953	138.646951666667	18308.379773945002	2742.8025	0	16
6953	138.646951666667	18309.258087861876	1090.5499	0	0
6953	138.646951666667	18309.258087861876	43.623734	0	0
6953	138.646951666667	18310.260387861876	852.71454	0	0
6953	138.646951666667	18310.260387861876	1592.8549	0	0
6953	138.646951666667	18313.267287861872	296.3587	0	0
6953	138.646951666667	18313.267287861872	1598.165	0	0
6953	138.646951666667	18313.538299268126	250.7107	0	0
6953	138.646951666667	18313.538299268126	2890.4526	0	0
6953	138.646951666667	18318.278787861876	20.931877	0	0
6953	138.646951666667	18442.613604896564	1355.4639	0	16
6953	138.646951666667	18443.615904896567	330.15674	0	16
6953	138.646951666667	18444.618204896564	945.8901	0	16
6953	138.646951666667	18448.627404896564	1227.8011	0	16
6953	138.646951666667	18449.629704896564	2140.877	0	16
6953	138.646951666667	18450.632004896564	3265.492	0	784
6953	138.646951666667	18451.634304896565	693.19836	0	16
6953	138.646951666667	18461.657304896562	16.88441	0	0
6953	138.646951666667	18508.422471383332	2153.972	0	0
6953	138.646951666667	18509.424771383332	1068.0353	0	0
6953	138.646951666667	18513.433971383332	1821.5106	0	16
6953	138.646951666667	18514.436271383332	1408.2355	1	48
6953	138.646951666667	18515.438571383333	901.1998	1	48
6953	138.646951666667	18519.447771383333	817.88574	0	0
6953	138.646951666667	18520.450071383333	794.13934	0	0
6953	138.646951666667	18521.76085316375	5617.8716	0	0
6953	138.646951666667	18522.76315316375	2326.4417	0	0
6953	138.646951666667	18523.45697138333	468.94806	11600	112
6953	138.646951666667	18524.45927138333	67.01353	11600	112
6953	138.646951666667	18525.46157138333	38.16447	11600	112
6953	138.646951666667	18525.77005316375	1725.2524	0	0
6953	138.646951666667	18526.46387138333	20.940767	11600	112
6953	138.646951666667	18527.46617138333	11.089215	11600	112
6953	138.646951666667	18527.77465316375	1323.8466	0	16
6953	138.646951666667	18528.77695316375	2363.9717	0	16
6953	138.646951666667	18529.417826591667	26.914309	0	0
6953	138.646951666667	18529.77925316375	1468.776	0	16
6953	138.646951666667	18530.78155316375	1513.2507	0	16
6953	138.646951666667	18531.34995393781	62.010582	0	0
6953	138.646951666667	18531.34995393781	2246.4531	0	0
6953	138.646951666667	18531.422426591667	242.79608	0	0
6953	138.646951666667	18531.422426591667	275.01917	0	0
6953	138.646951666667	18531.78385316375	2061.1006	0	16
6953	138.646951666667	18534.429326591668	713.0882	0	48
6953	138.646951666667	18534.429326591668	1436.9415	0	16
6953	138.646951666667	18535.35915393781	1106.3643	0	16
6953	138.646951666667	18535.35915393781	961.2437	0	16
6953	138.646951666667	18535.431626591668	705.7801	0	16
6953	138.646951666667	18535.431626591668	1978.5417	0	16
6953	138.646951666667	18536.36145393781	844.22516	0	16
6953	138.646951666667	18536.795353163747	1554.646	0	0
6953	138.646951666667	18537.436226591668	2760.2344	0	16
6953	138.646951666667	18537.436226591668	58.60815	0	0
6953	138.646951666667	18537.797653163747	1956.2017	0	0
6953	138.646951666667	18538.36605393781	1846.4619	0	16
6953	138.646951666667	18538.36605393781	645.355	0	16
6953	138.646951666667	18538.438526591668	748.57526	0	16
6953	138.646951666667	18538.438526591668	2857.4495	0	16
6953	138.646951666667	18539.36835393781	1463.1621	0	16
6953	138.646951666667	18539.440826591668	1555.3224	0	48
6953	138.646951666667	18540.37065393781	1832.4434	0	16
6953	138.646951666667	18540.37065393781	1566.2219	0	16
6953	138.646951666667	18540.44312659167	2447.898	9187	112
6953	138.646951666667	18540.44312659167	177.64873	0	16
6953	138.646951666667	18540.804553163747	39.975014	0	0
6953	138.646951666667	18541.37295393781	1637.5242	0	16
6953	138.646951666667	18541.44542659167	498.88483	0	16
6953	138.646951666667	18541.44542659167	2050.622	9187	112
6953	138.646951666667	18542.37525393781	1307.9506	0	16
6953	138.646951666667	18542.44772659167	1618.0806	1	48
6953	138.646951666667	18542.44772659167	200.5892	0	16
6953	138.646951666667	18543.45002659167	1207.6602	0	16
6953	138.646951666667	18543.45002659167	2031.0452	1	48
6953	138.646951666667	18544.45232659167	855.6582	0	16
6953	138.646951666667	18545.412243199065	26.008873	0	0
6953	138.646951666667	18546.414543199066	2543.1194	0	48
6953	138.646951666667	18547.416843199066	2156.807	0	16
6953	138.646951666667	18547.459226591665	229.61205	0	16
6953	138.646951666667	18548.38905393781	153.59924	0	16
6953	138.646951666667	18548.38905393781	617.463	0	48
6953	138.646951666667	18548.419143199066	500.39658	0	16
6953	138.646951666667	18549.39135393781	90.96203	0	16
6953	138.646951666667	18549.39135393781	27.792597	0	16
6953	138.646951666667	18549.421443199066	895.47	6144	112
6953	138.646951666667	18550.391546904168	1794.2158	6144	112
6953	138.646951666667	18550.393653937812	51.80324	0	16
6953	138.646951666667	18550.466126591666	42.49089	0	16
6953	138.646951666667	18551.393846904168	2656.2576	6144	112
6953	138.646951666667	18551.426043199066	2482.4265	0	16
6953	138.646951666667	18551.468426591666	22.501118	0	16
6953	138.646951666667	18552.396146904168	4481.0205	6144	112
6953	138.646951666667	18552.470726591666	11.517592	0	16
6953	138.646951666667	18553.398446904168	9613.765	6144	112
6953	138.646951666667	18553.430643199066	5683.4663	0	16
6953	138.646951666667	18554.400746904168	4777.8423	8672	112
6953	138.646951666667	18554.432943199066	3149.5886	0	16
6953	138.646951666667	18555.403046904168	5083.2646	8672	112
6953	138.646951666667	18555.435243199063	1707.8433	0	16
6953	138.646951666667	18556.40534690417	8223.513	8672	112
6953	138.646951666667	18556.437543199067	2855.054	0	16
6953	138.646951666667	18557.40764690417	5031.223	8672	112
6953	138.646951666667	18558.40994690417	4622.4224	8672	112
6953	138.646951666667	18558.442143199063	1758.8523	0	16
6953	138.646951666667	18559.41224690417	4329.5923	8672	112
6953	138.646951666667	18559.444443199067	822.01434	0	16
6953	138.646951666667	18560.41454690417	574.56824	0	16
6953	138.646951666667	18560.446743199067	3189.3916	8672	112
6953	138.646951666667	18561.41684690417	3499.9482	8672	112
6953	138.646951666667	18561.449043199063	1556.6292	0	16
6953	138.646951666667	18565.426046904166	4240.9937	0	0
6953	138.646951666667	18567.462843199068	22.5147	0	0
6953	138.646951666667	18569.435246904166	22.99091	0	0
6953	138.646951666667	18570.437546904166	11.412131	0	0
6953	138.646951666667	18657.36574182125	539.98395	0	0
6953	138.646951666667	18659.37034182125	875.25385	0	16
6953	138.646951666667	18660.37264182125	1013.5688	0	16
6953	138.646951666667	18661.37494182125	1140.3873	0	16
6953	138.646951666667	18662.37724182125	3424.0298	0	784
6953	138.646951666667	18663.37954182125	445.2824	0	16
6953	138.646951666667	18667.38874182125	871.35516	0	16
6953	138.646951666667	18668.39104182125	963.35046	0	16
6953	138.646951666667	18668.419747815627	1343.1389	0	16
6953	138.646951666667	18669.422047815628	2205.7021	0	784
6953	138.646951666667	18670.424347815628	1810.3981	0	16
6953	138.646951666667	18671.39794182125	110.22236	0	0
6953	138.646951666667	18671.426647815628	922.7779	0	16
6953	138.646951666667	18672.34900735578	16.55339	0	0
6953	138.646951666667	18672.428947815628	1702.2156	0	16
6953	138.646951666667	18673.431247815628	1428.0006	0	16
6953	138.646951666667	18677.44044781563	2384.8503	0	16
6953	138.646951666667	18678.44274781563	1241.3848	0	16
6953	138.646951666667	18679.36510735578	660.86365	0	16
6953	138.646951666667	18679.36510735578	1588.274	0	16
6953	138.646951666667	18679.445047815625	1369.847	0	16
6953	138.646951666667	18680.36740735578	817.0517	0	16
6953	138.646951666667	18681.36970735578	1881.0084	0	16
6953	138.646951666667	18681.36970735578	156.10168	0	16
6953	138.646951666667	18682.37200735578	1816.9974	0	16
6953	138.646951666667	18683.454247815625	36.257782	0	0
6953	138.646951666667	18684.37660735578	1381.178	0	0
6953	138.646951666667	18684.37660735578	2568.8784	0	0
6953	138.646951666667	18684.456547815626	20.03875	0	0
6953	138.646951666667	18687.38350735578	589.83923	0	0
6953	138.646951666667	18728.427968779168	627.329	0	0
6953	138.646951666667	18728.427968779168	1211.7256	0	0
6953	138.646951666667	18731.434868779168	1237.3085	0	16
6953	138.646951666667	18731.434868779168	1680.4965	0	784
6953	138.646951666667	18732.437168779168	1292.2404	0	16
6953	138.646951666667	18732.437168779168	942.0571	0	16
6953	138.646951666667	18733.43946877917	691.26025	0	16
6953	138.646951666667	18735.44406877917	952.34296	0	0
6953	138.646951666667	18735.44406877917	172.88806	0	0
6953	138.646951666667	18737.44866877917	570.95	0	0
6953	138.646951666667	18737.44866877917	223.79018	0	0
6953	138.646951666667	18743.462468779166	38.653328	0	784
6953	138.646951666667	18744.464768779166	21.404562	0	16
6953	138.646951666667	18745.467068779166	11.439813	0	16
6953	138.646951666667	18979.689661993816	279.3957	0	0
6953	138.646951666667	18982.696561993816	3125.9634	0	16
6953	138.646951666667	18983.698861993817	2037.8645	0	16
6953	138.646951666667	18984.701161993817	1087.1954	0	16
6953	138.646951666667	18985.703461993817	3587.9766	0	784
6953	138.646951666667	18986.705761993817	2917.2004	0	16
6953	138.646951666667	18987.708061993817	1579.4353	0	16
6953	138.646951666667	18988.710361993817	2578.8093	0	16
6953	138.646951666667	18990.714961993817	2557.2317	0	0
6953	138.646951666667	18991.717261993817	1330.5437	0	0
6953	138.646951666667	18995.726461993814	295.75665	0	0
6953	138.646951666667	19041.24466282453	78.252914	0	0
6953	138.646951666667	19041.24466282453	1129.8481	0	0
6953	138.646951666667	19045.25386282453	706.0726	0	0
6953	138.646951666667	19045.25386282453	292.89874	0	0
6953	138.646951666667	19047.25846282453	1034.6316	0	16
6953	138.646951666667	19047.25846282453	1211.0355	0	16
6953	138.646951666667	19048.26076282453	1097.2952	0	16
6953	138.646951666667	19048.26076282453	807.861	0	16
6953	138.646951666667	19049.26306282453	1029.1954	0	16
6953	138.646951666667	19052.269962824532	706.5908	0	0
6953	138.646951666667	19052.269962824532	683.0786	0	0
6953	138.646951666667	19053.272262824532	521.8024	0	0
6953	138.646951666667	19053.272262824532	1585.5833	0	0
6953	138.646951666667	19055.27686282453	261.22357	0	0
6953	138.646951666667	19063.46136349643	1021.88306	0	0
6953	138.646951666667	19066.46826349643	1488.8202	0	16
6953	138.646951666667	19067.47056349643	1464.2561	0	16
6953	138.646951666667	19068.47286349643	936.02203	0	16
6953	138.646951666667	19069.47516349643	3004.057	0	784
6953	138.646951666667	19074.48666349643	953.87305	0	0
6953	138.646951666667	19075.488963496427	1005.8431	0	0
6953	138.646951666667	19078.495863496428	77.99392	0	0
6953	138.646951666667	19082.43411529384	394.8368	0	0
6953	138.646951666667	19082.43411529384	449.60345	0	0
6953	138.646951666667	19084.43871529384	891.70935	0	0
6953	138.646951666667	19084.43871529384	1527.0901	0	0
6953	138.646951666667	19086.44331529384	1310.6051	0	16
6953	138.646951666667	19087.44561529384	1392.1023	0	16
6953	138.646951666667	19087.44561529384	10.60355	0	0
6953	138.646951666667	19088.44791529384	1368.998	0	16
6953	138.646951666667	19088.44791529384	1856.1912	0	784
6953	138.646951666667	19089.45021529384	953.3306	0	16
6953	138.646951666667	19090.851964091667	196.44104	0	0
6953	138.646951666667	19092.856564091668	1160.8738	0	0
6953	138.646951666667	19093.858864091668	1635.9755	0	0
6953	138.646951666667	19094.461715293837	1073.8026	0	0
6953	138.646951666667	19094.461715293837	335.05603	0	0
6953	138.646951666667	19095.851173866875	1851.9955	0	16
6953	138.646951666667	19095.863464091668	1552.1862	0	16
6953	138.646951666667	19096.466315293837	139.9043	0	0
6953	138.646951666667	19096.466315293837	76.563614	0	0
6953	138.646951666667	19096.853473866875	1743.2692	0	16
6953	138.646951666667	19096.865764091668	3555.4941	0	784
6953	138.646951666667	19097.855773866875	2335.5212	0	16
6953	138.646951666667	19097.86806409167	1370.7676	0	16
6953	138.646951666667	19098.858073866875	1764.6959	0	16
6953	138.646951666667	19098.87036409167	1836.047	0	16
6953	138.646951666667	19100.87496409167	1044.2982	0	16
6953	138.646951666667	19101.864973866872	1911.609	0	16
6953	138.646951666667	19101.87726409167	1167.7306	0	16
6953	138.646951666667	19102.87956409167	1940.7983	0	784
6953	138.646951666667	19103.869573866872	1918.7291	0	16
6953	138.646951666667	19104.884164091665	971.8811	0	16
6953	138.646951666667	19105.874173866872	1463.9845	0	16
6953	138.646951666667	19107.878773866873	1704.1465	0	0
6953	138.646951666667	19227.11421045302	2458.8228	0	0
6953	138.646951666667	19232.12571045302	1139.5724	0	16
6953	138.646951666667	19233.12801045302	3782.4785	0	784
6953	138.646951666667	19234.13031045302	2508.0874	0	16
6953	138.646951666667	19235.13261045302	1789.154	0	16
6953	138.646951666667	19237.137210453024	2442.7314	0	0
6953	138.646951666667	19239.14181045302	2233.9744	0	0
6953	138.646951666667	19376.248039835715	54.596165	0	0
6953	138.646951666667	19377.250339835715	933.5899	0	0
6953	138.646951666667	19378.252639835715	293.7476	0	0
6953	138.646951666667	19382.261839835715	893.0632	0	16
6953	138.646951666667	19383.192027135894	351.89566	0	16
6953	138.646951666667	19383.264139835715	1067.276	0	16
6953	138.646951666667	19384.266439835716	1472.2737	0	784
6953	138.646951666667	19386.198927135894	796.8093	0	16
6953	138.646951666667	19387.201227135894	696.24005	0	16
6953	138.646951666667	19388.203527135895	1741.6417	0	16
6953	138.646951666667	19389.277939835716	292.61566	0	16
6953	138.646951666667	19390.20812713589	2361.5305	0	16
6953	138.646951666667	19390.280239835713	1531.9491	0	16
6953	138.646951666667	19391.210427135895	821.01324	1	48
6953	138.646951666667	19392.212727135895	2614.7827	1	48
6953	138.646951666667	19393.215027135895	1420.7828	0	16
6953	138.646951666667	19397.224227135892	150.32832	0	0
6953	138.646951666667	19398.226527135892	215.89455	0	0
6953	138.646951666667	19401.233427135896	17.057043	0	0
6953	138.646951666667	19487.657240288903	1109.3007	0	784
6953	138.646951666667	19487.657240288903	103.66424	0	16
6953	138.646951666667	19488.659540288903	734.7184	0	16
6953	138.646951666667	19488.659540288903	194.72084	0	16
6953	138.646951666667	19489.6618402889	317.16418	0	16
6953	138.646951666667	19489.6618402889	1045.1797	0	16
6953	138.646951666667	19491.666440288904	592.04517	0	0
6953	138.646951666667	19491.666440288904	471.8835	0	0
6953	138.646951666667	19493.671040288904	656.95557	0	16
6953	138.646951666667	19494.673340288904	755.63336	0	784
6953	138.646951666667	19494.673340288904	86.92897	0	16
6953	138.646951666667	19495.6756402889	705.0423	0	16
6953	138.646951666667	19495.6756402889	162.70422	0	16
6953	138.646951666667	19497.6802402889	250.1595	0	0
6953	138.646951666667	19497.6802402889	507.46057	0	0
6953	138.646951666667	19498.682540288904	395.0053	0	0
6953	138.646951666667	19498.682540288904	544.2833	0	0
6953	138.646951666667	19501.689440288905	137.80333	0	0
6953	138.646951666667	19501.689440288905	1112.5907	0	0
6953	138.646951666667	19503.6940402889	54.6297	0	0
6953	138.646951666667	19503.6940402889	1338.0344	0	0
6953	138.646951666667	19609.21195920406	10.121403	0	0
6953	138.646951666667	19610.21425920406	36.815205	0	0
6953	138.646951666667	19617.230359204063	1573.1852	0	16
6953	138.646951666667	19618.23265920406	1710.9069	0	16
6953	138.646951666667	19619.234959204063	1722.2849	0	16
6953	138.646951666667	19620.237259204063	2066.302	0	784
6953	138.646951666667	19622.241859204063	906.5562	0	0
6953	138.646951666667	19624.24645920406	1283.2297	0	0
6953	138.646951666667	19626.251059204063	1131.2236	0	0
6953	138.646951666667	19628.25565920406	221.98979	0	0
6953	138.646951666667	19631.26255920406	24.81114	0	0
6953	138.646951666667	20004.186994825624	27.341913	0	0
6953	138.646951666667	20005.189294825625	77.18033	0	0
6953	138.646951666667	20005.189294825625	1336.5966	0	0
6953	138.646951666667	20007.19389482563	339.99557	0	0
6953	138.646951666667	20007.19389482563	1642.7964	0	0
6953	138.646951666667	20011.203094825625	1345.9379	0	16
6953	138.646951666667	20011.203094825625	2715.873	0	784
6953	138.646951666667	20012.205394825625	1492.034	0	16
6953	138.646951666667	20012.205394825625	774.1956	0	16
6953	138.646951666667	20013.207694825625	1238.0162	0	16
6953	138.646951666667	20014.209994825625	1462.8312	0	16
6953	138.646951666667	20014.209994825625	375.8926	0	16
6953	138.646951666667	20016.214594825626	62.07843	0	0
6953	138.646951666667	20016.214594825626	1104.0995	0	0
6953	138.646951666667	20021.226094825626	216.53922	0	0
6953	138.646951666667	20021.226094825626	1216.7307	0	0
6953	138.646951666667	20023.230694825623	82.90948	0	0
6953	138.646951666667	20023.230694825623	1240.2964	0	0
6953	138.646951666667	20024.232994825627	48.450005	0	0
6953	138.646951666667	20024.232994825627	1174.274	0	0
6953	138.646951666667	20039.537309936695	22.878586	0	0
6953	138.646951666667	20041.541909936695	147.79558	0	0
6953	138.646951666667	20041.541909936695	1717.5073	0	0
6953	138.646951666667	20043.546509936696	1606.8687	0	0
6953	138.646951666667	20043.546509936696	476.46274	0	0
6953	138.646951666667	20044.548809936696	704.6024	0	0
6953	138.646951666667	20044.548809936696	974.27124	0	0
6953	138.646951666667	20044.70294293761	803.36566	0	0
6953	138.646951666667	20044.70294293761	591.6583	0	0
6953	138.646951666667	20046.70754293761	1076.8717	0	16
6953	138.646951666667	20046.70754293761	513.441	0	16
6953	138.646951666667	20047.555709936696	1255.0118	0	16
6953	138.646951666667	20047.555709936696	1472.6663	0	784
6953	138.646951666667	20047.709842937606	1105.5437	0	16
6953	138.646951666667	20047.709842937606	673.4707	0	16
6953	138.646951666667	20048.558009936696	1268.909	0	16
6953	138.646951666667	20048.712142937606	1057.3763	0	16
6953	138.646951666667	20048.712142937606	78.141136	0	16
6953	138.646951666667	20049.560309936696	596.6241	0	16
6953	138.646951666667	20049.560309936696	1232.2915	0	16
6953	138.646951666667	20050.71674293761	799.33545	0	0
6953	138.646951666667	20050.71674293761	763.4009	0	0
6953	138.646951666667	20052.567209936697	743.00073	0	0
6953	138.646951666667	20052.567209936697	825.40955	0	0
6953	138.646951666667	20052.72134293761	482.50717	0	0
6953	138.646951666667	20052.72134293761	1142.1758	0	0
6953	138.646951666667	20055.574109936693	278.68875	0	0
6953	138.646951666667	20055.574109936693	61.105125	0	0
6953	138.646951666667	20056.576409936693	1868.2393	0	0
6953	138.646951666667	20056.576409936693	183.492	0	0
6953	138.646951666667	20059.73744293761	19.93958	0	0
6953	138.646951666667	20152.395936547815	130.49478	0	16
6953	138.646951666667	20153.398236547815	1290.9929	0	784
6953	138.646951666667	20154.400536547815	1088.9899	0	16
6953	138.646951666667	20157.407436547815	2322.0342	0	784
6953	138.646951666667	20158.409736547812	1343.9481	0	16
6953	138.646951666667	20159.412036547816	1126.799	0	16
6953	138.646951666667	20160.414336547816	949.573	0	16
6953	138.646951666667	20162.418936547816	1209.3632	0	0
6953	138.646951666667	20164.423536547813	2122.4033	0	0
6953	138.646951666667	20170.437336547813	45.198517	0	0
6953	138.646951666667	20171.439636547813	23.711086	0	0
6953	138.646951666667	20283.394456544374	117.39768	0	0
6953	138.646951666667	20283.394456544374	1236.0664	0	0
6953	138.646951666667	20287.40365654437	779.8175	0	0
6953	138.646951666667	20287.40365654437	1529.0654	0	0
6953	138.646951666667	20289.40825654437	1071.5688	0	16
6953	138.646951666667	20289.40825654437	61.39114	0	0
6953	138.646951666667	20290.41055654437	1114.1241	0	784
6953	138.646951666667	20290.41055654437	957.2806	0	16
6953	138.646951666667	20291.41285654437	1079.3481	0	16
6953	138.646951666667	20291.41285654437	383.62155	0	16
6953	138.646951666667	20295.422056544372	850.498	0	0
6953	138.646951666667	20295.422056544372	519.31714	0	0
6953	138.646951666667	20296.424356544372	379.29373	0	0
6953	138.646951666667	20296.424356544372	1177.7133	0	0
6953	138.646951666667	20301.435856544373	41.3496	0	0
6953	138.646951666667	20301.435856544373	1331.1713	0	0
6953	138.646951666667	20340.84823849643	77.79402	0	0
6953	138.646951666667	20346.86203849643	1966.0571	0	784
6953	138.646951666667	20347.86433849643	1412.4359	0	16
6953	138.646951666667	20348.86663849643	1565.807	0	16
6953	138.646951666667	20349.86893849643	862.08795	0	16
6953	138.646951666667	20351.87353849643	1386.1708	0	16
6953	138.646951666667	20352.87583849643	1328.7672	0	16
6953	138.646951666667	20353.87813849643	1183.0323	0	16
6953	138.646951666667	20358.88963849643	97.681946	0	16
6953	138.646951666667	20359.89193849643	48.733734	0	16
6953	138.646951666667	20360.89423849643	27.986689	0	16
6953	138.646951666667	20655.924555237503	222.13315	0	0
6953	138.646951666667	20655.924555237503	592.13007	0	0
6953	138.646951666667	20658.931455237504	798.0955	0	0
6953	138.646951666667	20660.936055237504	1136.2491	0	16
6953	138.646951666667	20660.936055237504	714.5998	0	16
6953	138.646951666667	20661.938355237504	1186.603	0	784
6953	138.646951666667	20662.940655237504	1185.38	0	16
6953	138.646951666667	20662.940655237504	556.04047	0	16
6953	138.646951666667	20665.947555237504	783.15405	0	0
6953	138.646951666667	20666.949855237504	611.1344	0	0
6953	138.646951666667	20773.466639276445	63.38469	0	16
6953	138.646951666667	20773.466639276445	1076.2666	0	784
6953	138.646951666667	20774.46893927645	150.04152	0	16
6953	138.646951666667	20774.46893927645	329.45795	0	16
6953	138.646951666667	20775.471239276445	424.09445	0	16
6953	138.646951666667	20777.47583927645	793.39954	0	0
6953	138.646951666667	20777.47583927645	104.28254	0	0
6953	138.646951666667	20778.478139276445	1091.4119	0	0
6953	138.646951666667	20778.478139276445	410.0605	0	0
6953	138.646951666667	20780.48273927645	132.70049	0	0
6953	138.646951666667	20780.48273927645	1568.3208	0	16
6953	138.646951666667	20781.485039276446	1484.4857	0	16
6953	138.646951666667	20782.487339276446	1651.157	0	784
6953	138.646951666667	20782.487339276446	227.2734	0	16
6953	138.646951666667	20783.48963927645	1532.1844	0	16
6953	138.646951666667	20783.48963927645	823.4241	0	16
6953	138.646951666667	20784.491939276446	1338.6056	0	16
6953	138.646951666667	20784.491939276446	207.60814	0	16
6953	138.646951666667	20787.498839276446	646.7188	0	0
6953	138.646951666667	20818.309170539374	96.5388	0	0
6953	138.646951666667	20824.322970539375	1828.7936	0	16
6953	138.646951666667	20825.325270539375	1628.067	0	16
6953	138.646951666667	20826.327570539375	1932.9747	0	784
6953	138.646951666667	20827.329870539375	1155.987	0	16
6953	138.646951666667	20828.332170539376	507.47525	0	16
6953	138.646951666667	20835.348270539373	2321.2852	0	0
6953	138.646951666667	20836.350570539373	70.96585	0	0
6953	138.646951666667	20921.57584185634	139.92906	0	0
6953	138.646951666667	20921.57584185634	59.493275	0	0
6953	138.646951666667	20923.58044185634	62.080036	0	0
6953	138.646951666667	20923.58044185634	490.30533	0	0
6953	138.646951666667	20927.58964185634	1524.2902	0	16
6953	138.646951666667	20927.58964185634	49.40105	0	0
6953	138.646951666667	20928.59194185634	987.27704	0	16
6953	138.646951666667	20929.59424185634	1456.2742	0	16
6953	138.646951666667	20929.59424185634	1625.3846	0	16
6953	138.646951666667	20930.59654185634	1250.3618	0	16
6953	138.646951666667	20931.59884185634	1334.0312	0	16
6953	138.646951666667	20931.59884185634	1913.9689	0	16
6953	138.646951666667	20935.608041856336	470.06567	0	0
6953	138.646951666667	20935.608041856336	1625.9236	0	0
6953	138.646951666667	20938.614941856336	134.1406	0	0
6953	138.646951666667	20938.614941856336	1087.8704	0	0
6953	138.646951666667	21098.442006330173	549.01434	0	0
6953	138.646951666667	21098.442006330173	2919.944	0	0
6953	138.646951666667	21100.446606330177	972.176	0	0
6953	138.646951666667	21100.446606330177	365.29813	0	0
6953	138.646951666667	21102.451206330177	1220.5127	0	16
6953	138.646951666667	21102.451206330177	722.2992	0	16
6953	138.646951666667	21103.453506330177	1225.4081	0	784
6953	138.646951666667	21103.453506330177	1035.1085	0	16
6953	138.646951666667	21104.455806330174	245.03029	0	16
6953	138.646951666667	21104.455806330174	1152.574	0	16
6953	138.646951666667	21108.465006330178	512.8138	0	0
6953	138.646951666667	21109.467306330178	530.96075	0	0
6953	138.646951666667	21109.467306330178	370.08673	0	0
6953	138.646951666667	21112.47420633018	107.89416	0	0
6953	138.646951666667	21112.47420633018	802.655	0	0
6953	138.646951666667	21113.476506330175	66.19376	0	0
6953	138.646951666667	21113.476506330175	654.6536	0	0
6953	138.646951666667	21248.7220021125	142.10217	0	0
6953	138.646951666667	21252.7312021125	404.8325	0	16
6953	138.646951666667	21253.7335021125	568.24915	0	16
6953	138.646951666667	21254.7358021125	725.2329	0	784
6953	138.646951666667	21256.7404021125	704.61206	0	0
6953	138.646951666667	21257.7427021125	1983.9054	0	0
6953	138.646951666667	21261.7519021125	2812.6292	0	0
6953	138.646951666667	21267.765702112498	178.15817	0	0
6953	138.646951666667	21267.785910817856	1445.8153	0	0
6953	138.646951666667	21271.795110817857	3182.596	0	784
6953	138.646951666667	21272.797410817857	1520.282	0	16
6953	138.646951666667	21273.799710817857	2681.7969	0	16
6953	138.646951666667	21274.802010817857	1284.0392	0	16
6953	138.646951666667	21275.804310817857	1065.3945	0	16
6953	138.646951666667	21277.808910817857	1578.7867	0	0
6953	138.646951666667	21312.88801375656	64.86624	0	0
6953	138.646951666667	21314.89261375656	235.07661	0	0
6953	138.646951666667	21316.89721375656	365.2579	0	0
6953	138.646951666667	21316.89721375656	518.77	0	0
6953	138.646951666667	21319.904113756562	848.3953	0	16
6953	138.646951666667	21320.906413756562	733.6125	0	16
6953	138.646951666667	21321.908713756562	619.28265	0	16
6953	138.646951666667	21323.913313756562	614.39374	0	0
6953	138.646951666667	21323.913313756562	225.14159	0	0
6953	138.646951666667	21324.915613756562	492.05713	0	0
6953	138.646951666667	21324.915613756562	97.13009	0	0
6953	138.646951666667	21326.920213756563	272.97076	0	0
6953	138.646951666667	21326.920213756563	445.2273	0	0
6953	138.646951666667	21328.924813756563	1156.707	0	0
6953	138.646951666667	21328.924813756563	127.017	0	0
6953	138.646951666667	21332.31932161134	1925.5735	0	0
6953	138.646951666667	21332.93401375656	17.362461	0	0
6953	138.646951666667	21334.32392161134	1225.5065	0	0
6953	138.646951666667	21335.96479620902	725.10925	0	0
6953	138.646951666667	21335.96479620902	225.41328	0	0
6953	138.646951666667	21336.32852161134	2384.3406	0	16
6953	138.646951666667	21337.330821611336	2419.0183	0	784
6953	138.646951666667	21337.96939620902	926.34656	0	16
6953	138.646951666667	21337.96939620902	571.0721	0	16
6953	138.646951666667	21338.33312161134	2050.3826	0	16
6953	138.646951666667	21338.97169620902	938.1208	0	16
6953	138.646951666667	21338.97169620902	99.457985	0	16
6953	138.646951666667	21339.97399620902	876.2291	0	16
6953	138.646951666667	21340.33772161134	1167.2351	0	0
6953	138.646951666667	21341.97859620902	670.84467	0	0
6953	138.646951666667	21341.97859620902	1036.8422	0	0
6953	138.646951666667	21343.34462161134	1019.4435	0	0
6953	138.646951666667	21343.983196209017	409.57175	0	0
6953	138.646951666667	21343.983196209017	171.03098	0	0
6953	138.646951666667	21344.985496209018	298.0515	0	0
6953	138.646951666667	21344.985496209018	1637.664	0	0
6953	138.646951666667	21346.351521611337	1431.126	0	0
6953	138.646951666667	21348.994696209018	2083.7495	0	0
6953	138.646951666667	21348.994696209018	55.093464	0	0
6953	138.646951666667	21350.36072161134	19.678925	0	0
6953	138.646951666667	21724.25055396969	16.306726	0	0
6953	138.646951666667	21725.25285396969	49.79446	0	0
6953	138.646951666667	21729.262053969687	739.3702	0	0
6953	138.646951666667	21729.262053969687	445.17694	0	0
6953	138.646951666667	21730.26435396969	921.9622	0	0
6953	138.646951666667	21732.268953969688	776.51154	0	16
6953	138.646951666667	21733.27125396969	1833.962	0	16
6953	138.646951666667	21733.27125396969	2661.7676	0	784
6953	138.646951666667	21734.27355396969	1892.1652	0	16
6953	138.646951666667	21734.27355396969	399.55472	0	16
6953	138.646951666667	21735.275853969688	1828.7871	0	16
6953	138.646951666667	21735.275853969688	407.03778	0	16
6953	138.646951666667	21736.27815396969	669.6105	0	16
6953	138.646951666667	21736.82317462896	2096.7205	0	0
6953	138.646951666667	21737.82547462896	157.24576	0	0
6953	138.646951666667	21738.82777462896	284.11795	0	0
6953	138.646951666667	21740.287353969692	672.6659	0	0
6953	138.646951666667	21740.287353969692	693.2169	0	0
6953	138.646951666667	21741.28965396969	477.42902	0	0
6953	138.646951666667	21741.28965396969	112.7011	0	0
6953	138.646951666667	21741.83467462896	736.0396	0	0
6953	138.646951666667	21743.83927462896	1680.6829	0	16
6953	138.646951666667	21744.84157462896	1017.5492	0	16
6953	138.646951666667	21745.29885396969	81.60552	0	0
6953	138.646951666667	21745.29885396969	1030.4741	0	0
6953	138.646951666667	21745.84387462896	2872.9905	0	784
6953	138.646951666667	21747.30345396969	27.289312	0	0
6953	138.646951666667	21747.84847462896	2049.4553	0	0
6953	138.646951666667	21748.85077462896	761.0515	0	0
6953	138.646951666667	21751.857674628962	1476.229	0	0
6953	138.646951666667	22229.69261984634	2685.3977	0	0
6953	138.646951666667	22234.68507528719	26.677341	0	16
6953	138.646951666667	22234.68507528719	29.52882	0	16
6953	138.646951666667	22234.704119846338	1233.9792	0	784
6953	138.646951666667	22235.68737528719	56.807304	0	16
6953	138.646951666667	22235.70641984634	820.82166	0	16
6953	138.646951666667	22236.689675287187	104.80184	0	16
6953	138.646951666667	22236.708719846338	857.78406	0	16
6953	138.646951666667	22237.69197528719	308.6654	0	16
6953	138.646951666667	22237.711019846338	851.02655	0	16
6953	138.646951666667	22238.69427528719	250.39859	0	16
6953	138.646951666667	22238.69427528719	73.92854	0	16
6953	138.646951666667	22238.71331984634	1086.4094	0	784
6953	138.646951666667	22241.70117528719	34.279434	0	16
6953	138.646951666667	22241.70117528719	460.2848	0	16
6953	138.646951666667	22241.720219846342	567.0712	0	16
6953	138.646951666667	22242.703475287188	78.869965	0	16
6953	138.646951666667	22242.703475287188	484.4023	0	16
6953	138.646951666667	22242.72251984634	448.7305	0	16
6953	138.646951666667	22243.70577528719	477.42505	0	16
6953	138.646951666667	22243.70577528719	58.95642	0	16
6953	138.646951666667	22243.72481984634	380.74933	0	16
6953	138.646951666667	22246.71267528719	322.7756	0	0
6953	138.646951666667	22246.71267528719	780.4271	0	0
6953	138.646951666667	22246.73171984634	386.51074	0	0
6953	138.646951666667	22247.714975287192	255.41634	0	0
6953	138.646951666667	22247.714975287192	507.4172	0	0
6953	138.646951666667	22247.734019846335	216.6572	0	0
6953	138.646951666667	22250.721875287192	96.624176	0	0
6953	138.646951666667	22250.721875287192	1105.8007	0	0
6953	138.646951666667	22250.740919846336	15.522352	0	0
6953	138.646951666667	22253.72877528719	25.550123	0	0
6953	138.646951666667	22485.007182993122	24.095037	0	0
6953	138.646951666667	22488.014082993122	246.1317	0	0
6953	138.646951666667	22490.018682993126	598.1585	0	0
6953	138.646951666667	22491.020982993123	817.499	0	0
6953	138.646951666667	22493.025582993127	2685.548	0	784
6953	138.646951666667	22494.027882993123	1266.0713	0	16
6953	138.646951666667	22495.030182993123	1097.6952	0	16
6953	138.646951666667	22497.034782993123	1713.5128	0	0
6953	138.646951666667	22498.037082993123	932.2986	0	0
6953	138.646951666667	22500.041682993124	1190.1104	0	0
6953	138.646951666667	22502.046282993124	1619.4965	0	0
6953	138.646951666667	22503.048582993124	1324.389	0	0
6953	138.646951666667	22571.967549478035	194.61697	0	0
6953	138.646951666667	22571.967549478035	1152.7445	0	0
6953	138.646951666667	22574.974449478035	892.4284	0	0
6953	138.646951666667	22574.974449478035	641.3794	0	0
6953	138.646951666667	22576.979049478035	905.54156	0	16
6953	138.646951666667	22576.979049478035	1137.83	0	784
6953	138.646951666667	22577.981349478036	963.3864	0	16
6953	138.646951666667	22577.981349478036	163.59079	0	16
6953	138.646951666667	22578.98364947804	959.69507	0	16
6953	138.646951666667	22578.98364947804	456.74197	0	16
6953	138.646951666667	22580.988249478036	796.7561	0	16
6953	138.646951666667	22580.988249478036	184.45465	0	16
6953	138.646951666667	22581.99054947804	1271.7838	0	784
6953	138.646951666667	22582.992849478036	429.99435	0	16
6953	138.646951666667	23148.971873795625	38.739895	0	0
6953	138.646951666667	23148.971873795625	129.40775	0	0
6953	138.646951666667	23151.978773795625	639.02454	0	16
6953	138.646951666667	23151.978773795625	188.59062	0	16
6953	138.646951666667	23152.981073795625	883.171	0	16
6953	138.646951666667	23153.983373795625	1119.838	0	16
6953	138.646951666667	23153.983373795625	2816.733	0	784
6953	138.646951666667	23154.985673795625	1161.2817	0	16
6953	138.646951666667	23155.987973795625	1433.7959	0	16
6953	138.646951666667	23155.987973795625	107.03835	0	16
6953	138.646951666667	23156.990273795625	931.69904	0	16
6953	138.646951666667	23157.992573795626	2967.2288	0	784
6953	138.646951666667	23157.992573795626	1410.1443	0	16
6953	138.646951666667	23158.994873795626	1281.8651	0	16
6953	138.646951666667	23158.994873795626	390.57318	0	16
6953	138.646951666667	23163.004073795626	531.76306	0	0
6953	138.646951666667	23163.004073795626	266.13388	0	0
6953	138.646951666667	23164.006373795626	382.0181	0	0
6953	138.646951666667	23164.006373795626	346.17462	0	0
6953	138.646951666667	23169.017873795623	41.74165	0	0
6953	138.646951666667	23197.298688293922	474.12433	0	0
6953	138.646951666667	23198.300988293922	1315.9215	0	0
6953	138.646951666667	23202.31018829392	2175.9263	0	784
6953	138.646951666667	23203.312488293923	1856.0009	0	16
6953	138.646951666667	23204.31478829392	701.34265	0	16
6953	138.646951666667	23205.317088293923	880.4291	0	16
6953	138.646951666667	23206.319388293923	1221.8215	0	16
6953	138.646951666667	23207.32168829392	965.86163	0	16
6953	138.646951666667	23214.337788293924	1386.3204	0	0
6953	138.646951666667	23289.24033805	954.0331	0	0
6953	138.646951666667	23289.24033805	1698.0812	0	0
6953	138.646951666667	23290.24263805	1215.9038	0	0
6953	138.646951666667	23290.24263805	263.1432	0	0
6953	138.646951666667	23292.24723805	1084.1279	0	16
6953	138.646951666667	23293.24953805	429.11182	0	16
6953	138.646951666667	23293.24953805	1615.8619	0	784
6953	138.646951666667	23294.25183805	1313.623	0	16
6953	138.646951666667	23295.25413805	1427.0974	0	16
6953	138.646951666667	23295.25413805	378.36313	0	16
6953	138.646951666667	23301.267938049998	302.24738	0	0
6953	138.646951666667	23301.267938049998	598.2745	0	0
6953	138.646951666667	23302.270238049998	201.879	0	0
6953	138.646951666667	23302.270238049998	890.4867	0	0
6953	138.646951666667	23306.279438049998	28.430365	0	0
6953	138.646951666667	23307.28173805	16.086315	0	0
6953	138.646951666667	23471.745141783904	32.80197	0	0
6953	138.646951666667	23474.752041783904	1097.846	0	0
6953	138.646951666667	23475.754341783904	377.98187	0	0
6953	138.646951666667	23479.763541783905	899.9366	0	16
6953	138.646951666667	23480.765841783905	1220.6044	0	784
6953	138.646951666667	23481.768141783905	683.95404	0	16
6953	138.646951666667	23484.775041783905	1680.8916	0	0
6953	138.646951666667	23486.779641783905	987.35223	0	784
6953	138.646951666667	23487.781941783905	404.20648	0	16
6953	138.646951666667	23488.784241783902	197.0462	0	16
6953	138.646951666667	23489.786541783902	977.3549	0	16
6953	138.646951666667	23491.791141783902	49.478504	0	0
6953	138.646951666667	24154.25842932125	91.35111	0	0
6953	138.646951666667	24154.25842932125	1290.5632	0	0
6953	138.646951666667	24160.27222932125	1165.9912	0	16
6953	138.646951666667	24160.27222932125	1583.1993	0	784
6953	138.646951666667	24161.27452932125	873.0547	0	16
6953	138.646951666667	24162.276829321247	1401.5671	0	16
6953	138.646951666667	24162.276829321247	836.6712	0	16
6953	138.646951666667	24163.27912932125	812.9437	0	16
6953	138.646951666667	24164.28142932125	476.52573	0	16
6953	138.646951666667	24164.28142932125	1318.6346	0	16
6953	138.646951666667	24168.290629321247	631.7559	0	0
6953	138.646951666667	24168.290629321247	225.80617	0	0
6953	138.646951666667	24176.30902932125	21.501232	0	0
6953	138.646951666667	24771.902420771603	101.51458	0	0
6953	138.646951666667	24771.902420771603	302.58304	0	0
6953	138.646951666667	24773.907020771607	297.2536	0	0
6953	138.646951666667	24773.907020771607	1656.4097	0	0
6953	138.646951666667	24778.918520771607	552.1607	0	16
6953	138.646951666667	24778.918520771607	933.18866	0	16
6953	138.646951666667	24779.920820771604	955.0195	0	784
6953	138.646951666667	24780.923120771608	771.7149	0	16
6953	138.646951666667	24780.923120771608	923.31635	0	16
6953	138.646951666667	24781.925420771608	846.44476	0	16
6953	138.646951666667	24781.925420771608	285.2095	0	16
6953	138.646951666667	24784.932320771608	488.95682	0	0
6953	138.646951666667	24784.932320771608	321.07974	0	0
6953	138.646951666667	24787.939220771605	193.22139	0	0
6953	138.646951666667	24787.939220771605	158.5887	0	0
6953	138.646951666667	24792.95072077161	20.277037	0	0
6953	138.646951666667	24870.80191750259	1955.2186	0	0
6953	138.646951666667	24872.80651750259	966.97986	0	0
6953	138.646951666667	24875.81341750259	1590.4998	0	16
6953	138.646951666667	24876.815717502588	1799.7947	0	16
6953	138.646951666667	24877.81801750259	1823.2488	0	16
6953	138.646951666667	24878.820317502592	2667.5771	0	784
6953	138.646951666667	24883.83181750259	2706.3032	0	0
6953	138.646951666667	24886.83871750259	1004.2971	0	0
6953	138.646951666667	25056.010734155236	254.75853	0	0
6953	138.646951666667	25056.010734155236	1142.3807	0	0
6953	138.646951666667	25059.017634155236	849.38525	0	0
6953	138.646951666667	25060.019934155236	1072.1812	0	0
6953	138.646951666667	25062.024534155236	1384.9933	0	16
6953	138.646951666667	25063.026834155236	1432.4303	0	784
6953	138.646951666667	25063.026834155236	1324.6215	0	16
6953	138.646951666667	25064.029134155237	990.1335	0	16
6953	138.646951666667	25066.033734155237	772.6814	0	0
6953	138.646951666667	25069.040634155233	1378.4462	0	0
6953	138.646951666667	25069.040634155233	595.07306	0	0
6953	138.646951666667	25074.052134155238	92.16452	0	0
6953	138.646951666667	25074.052134155238	73.93907	0	0
6953	138.646951666667	25183.521878889616	11.220175	0	0
6953	138.646951666667	25189.535678889617	718.1306	0	0
6953	138.646951666667	25189.535678889617	280.5366	0	0
6953	138.646951666667	25190.53797888962	984.2152	0	0
6953	138.646951666667	25190.53797888962	711.218	0	0
6953	138.646951666667	25193.54487888962	1622.5198	0	16
6953	138.646951666667	25194.547178889617	1195.1309	0	16
6953	138.646951666667	25195.549478889618	1651.4061	0	16
6953	138.646951666667	25195.549478889618	89.87006	0	0
6953	138.646951666667	25196.55177888962	1535.23	0	16
6953	138.646951666667	25196.55177888962	1331.8649	0	16
6953	138.646951666667	25197.554078889618	1357.638	0	16
6953	138.646951666667	25197.554078889618	1944.0519	0	16
6953	138.646951666667	25199.55867888962	22.801863	0	0
6953	138.646951666667	25199.55867888962	924.2971	0	0
6953	138.646951666667	25201.56327888962	531.5897	0	0
6953	138.646951666667	25201.56327888962	990.26715	0	0
6953	138.646951666667	25720.50335887375	208.78946	0	0
6953	138.646951666667	25720.50335887375	24.38289	0	0
6953	138.646951666667	25725.51485887375	775.10315	0	16
6953	138.646951666667	25725.51485887375	377.96326	0	16
6953	138.646951666667	25726.51715887375	819.5569	0	16
6953	138.646951666667	25726.51715887375	910.59155	0	784
6953	138.646951666667	25727.51945887375	818.4309	0	16
6953	138.646951666667	25727.51945887375	336.9182	0	16
6953	138.646951666667	25728.52175887375	633.4062	0	16
6953	138.646951666667	25731.52865887375	492.21243	0	0
6953	138.646951666667	25731.52865887375	586.7056	0	0
6953	138.646951666667	25732.53095887375	387.6088	0	0
6953	138.646951666667	25732.53095887375	1253.4551	0	0
6953	138.646951666667	25738.544758873748	42.358364	0	0
6953	138.646951666667	25738.544758873748	840.87915	0	0
6953	138.646951666667	25739.547058873748	26.093231	0	0
6953	138.646951666667	27097.16634760143	22.369852	0	0
6953	138.646951666667	27101.17554760143	274.31494	0	0
6953	138.646951666667	27102.17784760143	844.56805	0	0
6953	138.646951666667	27104.18244760143	683.14343	0	0
6953	138.646951666667	27106.18704760143	928.66516	0	16
6953	138.646951666667	27107.18934760143	929.3025	0	16
6953	138.646951666667	27108.19164760143	1148.6547	0	784
6953	138.646951666667	27109.19394760143	1065.9348	0	16
6953	138.646951666667	27121.221547601428	18.95005	0	0
6953	138.646951666667	28646.867041826994	11.947937	0	0
6953	138.646951666667	28649.873941826994	1215.1775	0	0
6953	138.646951666667	28650.87624182699	1491.7097	0	0
6953	138.646951666667	28657.892341826995	1727.9982	0	0
6953	138.646951666667	28658.89464182699	854.2726	0	0
6953	138.646951666667	28661.901541826992	1109.2546	0	16
6953	138.646951666667	28662.903841826996	734.94275	0	16
6953	138.646951666667	28663.906141826992	3047.786	0	784
6953	138.646951666667	28664.908441826992	1280.7534	0	16
6953	138.646951666667	29616.38533953781	1159.6571	0	0
6953	138.646951666667	29616.38533953781	24.481602	0	0
6953	138.646951666667	29620.39453953781	538.3337	0	0
6953	138.646951666667	29620.39453953781	188.86986	0	0
6953	138.646951666667	29621.39683953781	846.77295	0	0
6953	138.646951666667	29621.39683953781	257.44528	0	0
6953	138.646951666667	29623.40143953781	825.2866	0	0
6953	138.646951666667	29623.40143953781	392.98874	0	0
6953	138.646951666667	29626.40833953781	875.855	0	0
6953	138.646951666667	29626.40833953781	308.83603	0	0
6953	138.646951666667	29627.41063953781	1306.375	0	0
6953	138.646951666667	29627.41063953781	469.58023	0	0
6953	138.646951666667	29630.417539537808	1172.8053	0	0
6953	138.646951666667	29630.417539537808	329.9603	0	0
6953	138.646951666667	29634.42673953781	330.84415	0	0
6953	138.646951666667	29634.42673953781	120.640465	0	0
6953	138.646951666667	29635.42903953781	165.5752	0	0
6953	138.646951666667	29635.42903953781	86.194305	0	0
6953	138.646951666667	29639.43823953781	30.10558	0	0
6953	138.646951666667	29639.43823953781	24.220263	0	0
6953	138.646951666667	30480.81335876214	1018.5355	0	0
6953	138.646951666667	30482.81795876214	374.12274	0	0
6953	138.646951666667	30484.822558762142	939.6172	0	0
6953	138.646951666667	30487.829458762142	1691.7926	0	784
6953	138.646951666667	30488.831758762142	977.99695	0	16
6953	138.646951666667	30489.834058762142	1536.0602	0	16
6953	138.646951666667	30491.838658762143	1328.7598	0	0
6953	138.646951666667	30492.840958762135	1596.5376	0	0
6953	138.646951666667	30499.857058762136	539.55774	0	0
6953	138.646951666667	30504.868558762137	11.2757845	0	0
6955	138.69312	673.3859044433593	27228.197	0	0
6955	138.69312	674.3882044433593	7728.4014	0	0
6955	138.69312	819.4470311523437	13859.092	0	0
6955	138.69312	820.4493311523437	6270.9077	0	0
6955	138.69312	846.34504140625	23993.176	0	0
6955	138.69312	847.3473414062499	11516.764	0	0
6955	138.69312	851.3557225585937	16693.146	0	784
6955	138.69312	851.3565414062499	19.729664	0	0
6955	138.69312	852.3580225585937	15182.863	0	16
6955	138.69312	853.3603225585937	2142.7485	0	16
6955	138.69312	857.7605077148437	50713.387	0	0
6955	138.69312	858.7628077148437	11914.125	0	0
6955	138.69312	884.360910546875	45488.855	0	0
6955	138.69312	885.3632105468749	25822.332	0	0
6955	138.69312	899.1718541503906	37783.652	0	0
6955	138.69312	900.1741541503906	11686.809	0	0
6955	138.69312	913.9763585449218	16730.469	0	0
6955	138.69312	914.9786585449218	17672.242	0	0
6955	138.69312	923.1111241699218	9146.424	0	0
6955	138.69312	924.1134241699218	8705.262	0	0
6955	138.69312	926.6773473144531	28158.717	0	0
6955	138.69312	927.1203241699218	56.283157	0	0
6955	138.69312	927.6796473144531	34114.707	0	0
6955	138.69312	941.2091771484374	21892.482	0	0
6955	138.69312	942.2114771484374	19314.443	0	0
6955	138.69312	944.2160771484374	16110.102	0	0
6955	138.69312	951.0650731445312	15330.765	0	0
6955	138.69312	952.0673731445312	11349.562	0	0
6955	138.69312	953.08234609375	24322.992	0	0
6955	138.69312	954.0797826171874	11826.358	0	0
6955	138.69312	954.0846460937499	12185.052	0	0
6955	138.69312	955.0742731445312	99.85964	0	0
6955	138.69312	955.0820826171874	41808.18	0	0
6955	138.69312	965.1616002441406	41829.6	0	0
6955	138.69312	966.1639002441406	10250.641	0	0
6955	138.69312	969.1708002441405	134.46689	0	0
6955	138.69312	992.0420018554687	20924.932	0	0
6955	138.69312	992.195383203125	28953.07	0	0
6955	138.69312	993.0443018554687	18952.186	0	0
6955	138.69312	993.1976832031249	15102.113	0	0
6955	138.69312	994.795480859375	13637.602	0	0
6955	138.69312	995.174498502604	21609.422	0	784
6955	138.69312	995.7977808593749	22166.195	0	0
6955	138.69312	996.176798502604	7869.7427	0	16
6955	138.69312	997.179098502604	15051.986	0	16
6955	138.69312	1000.4457494140624	11998.585	0	0
6955	138.69312	1001.4480494140624	32091.436	0	0
6955	138.69312	1002.7775670410156	23607.633	0	0
6955	138.69312	1003.4526494140624	467.18964	0	0
6955	138.69312	1003.4573150716145	12866.172	0	16
6955	138.69312	1003.7798670410156	35645.613	0	0
6955	138.69312	1003.9645787597656	22748.51	0	0
6955	138.69312	1004.4596150716145	7679.0283	0	16
6955	138.69312	1004.9668787597656	16449.416	0	0
6955	138.69312	1005.4572494140624	14.723531	0	0
6955	138.69312	1005.4619150716145	35481.395	0	784
6955	138.69312	1006.7867670410155	173.07162	0	0
6955	138.69312	1006.9714787597655	9021.409	0	0
6955	138.69312	1055.0626317382812	27154.248	0	0
6955	138.69312	1056.0649317382813	12027.604	0	0
6955	138.69312	1056.5116063476562	15511.504	0	0
6955	138.69312	1057.5139063476563	24158.229	0	0
6955	138.69312	1057.7611791015624	38820.47	0	0
6955	138.69312	1058.0695317382813	1072.9662	0	0
6955	138.69312	1058.7634791015626	22303.803	0	0
6955	138.69312	1060.5208063476562	180.97249	0	0
6955	138.69312	1079.2445775390624	10399.764	0	0
6955	138.69312	1080.2468775390626	22564.096	0	0
6955	138.69312	1085.50617421875	37161.914	0	0
6955	138.69312	1086.50847421875	21268.947	0	0
6955	138.69312	1088.412668359375	28399.395	0	0
6955	138.69312	1089.414968359375	21119.57	0	0
6955	138.69312	1091.51997421875	19.95215	0	0
6955	138.69312	1092.6825658203124	24678.855	0	0
6955	138.69312	1093.6848658203126	15186.565	0	0
6955	138.69312	1098.716379296875	25249.027	0	16
6955	138.69312	1099.718679296875	19757.61	0	16
6955	138.69312	1100.720979296875	38545.14	0	16
6955	138.69312	1134.9646703125	24909.256	0	0
6955	138.69312	1135.9669703125	22324.95	0	0
6955	138.69312	1160.7225438476562	12634.322	0	0
6955	138.69312	1161.7248438476563	11157.2	0	0
6955	138.69312	1164.7318211914062	14792.382	0	0
6955	138.69312	1165.7340438476563	53.971252	0	0
6955	138.69312	1165.7341211914063	10748.839	0	0
6955	138.69312	1170.3177586914062	29624.768	0	0
6955	138.69312	1171.3200586914063	18369.008	0	0
6955	138.69312	1172.3620391927082	49199.746	0	784
6955	138.69312	1173.1275731445312	15750.684	0	0
6955	138.69312	1173.3231297851562	28202.805	0	0
6955	138.69312	1173.3643391927083	28351.508	0	16
6955	138.69312	1173.6717315755207	34361.855	0	16
6955	138.69312	1174.1298731445313	9781.338	0	0
6955	138.69312	1174.3254297851563	29346.148	0	0
6955	138.69312	1174.3269586914062	575.4067	0	0
6955	138.69312	1174.3666391927081	17297.455	0	16
6955	138.69312	1174.6740315755208	21141.15	0	16
6955	138.69312	1175.3689391927082	10179.061	0	16
6955	138.69312	1175.6763315755206	30031.828	0	16
6955	138.69312	1176.1344731445313	1177.4644	0	0
6955	138.69312	1176.3712391927081	962.58344	0	0
6955	138.69312	1177.3323297851562	547.78766	0	0
6955	138.69312	1178.1390731445313	71.02737	0	0
6955	138.69312	1178.6832315755207	155.89085	0	0
6955	138.69312	1179.1413731445311	14.686741	0	0
6955	138.69312	1179.3369297851561	26.078972	0	0
6955	138.69312	1197.4968358398437	33382.895	0	0
6955	138.69312	1198.4991358398438	17100.55	0	0
6955	138.69312	1198.6488744140624	36077.99	0	0
6955	138.69312	1199.0761205078124	17809.268	0	0
6955	138.69312	1199.6511744140626	11083.258	0	0
6955	138.69312	1200.0784205078126	11317.6	0	0
6955	138.69312	1201.1983739257812	22392.572	0	0
6955	138.69312	1201.5055028320312	28222.617	0	0
6955	138.69312	1201.5060358398437	950.7402	0	0
6955	138.69312	1201.6557744140625	1417.7201	0	0
6955	138.69312	1201.9005833984374	22729.867	0	0
6955	138.69312	1202.2006739257813	21547.305	0	0
6955	138.69312	1202.5078028320313	17304.467	0	0
6955	138.69312	1202.6580744140624	379.9529	0	0
6955	138.69312	1202.9028833984376	22567.994	0	0
6955	138.69312	1204.0876205078125	89.45137	0	0
6955	138.69312	1204.6626744140624	18.71822	0	0
6955	138.69312	1206.9120833984375	114.03108	0	0
6955	138.69312	1207.9143833984374	23.83775	0	0
6955	138.69312	1208.1347849609374	20450.92	0	16
6955	138.69312	1209.1370849609375	10279.101	0	16
6955	138.69312	1209.6771336914062	11065.75	0	0
6955	138.69312	1210.1393849609374	18114.428	0	16
6955	138.69312	1210.6794336914063	7071.974	0	0
6955	138.69312	1212.1439849609374	429.7803	0	0
6955	138.69312	1212.4909764648437	34255.406	0	0
6955	138.69312	1212.8073827148437	25110.244	0	0
6955	138.69312	1213.4932764648438	18042.701	0	0
6955	138.69312	1213.8096827148438	17307.738	0	0
6955	138.69312	1214.1485849609373	21.30742	0	0
6955	138.69312	1214.8920384765624	14215.412	0	16
6955	138.69312	1215.6909336914061	11.943668	0	0
6955	138.69312	1215.8142827148438	14263.582	0	16
6955	138.69312	1215.8943384765626	5751.3667	0	16
6955	138.69312	1216.1583038411457	37753.86	0	784
6955	138.69312	1216.5001764648437	728.31354	0	0
6955	138.69312	1216.8165827148437	585.4582	0	16
6955	138.69312	1216.8170766276041	27161.723	0	16
6955	138.69312	1216.8966384765624	2353.031	0	16
6955	138.69312	1217.1606038411458	35861.953	0	16
6955	138.69312	1217.5033055664062	13177.907	0	0
6955	138.69312	1217.8188827148438	138.51938	0	16
6955	138.69312	1217.8193766276042	32512.734	0	16
6955	138.69312	1217.8989384765625	35282.8	0	0
6955	138.69312	1218.0292455078124	33408.52	0	0
6955	138.69312	1218.1629038411456	9958.789	0	16
6955	138.69312	1218.5047764648436	36.107944	0	0
6955	138.69312	1218.5056055664063	8476.574	0	0
6955	138.69312	1218.8211827148436	29.160479	0	16
6955	138.69312	1218.8216766276041	9634.54	0	16
6955	138.69312	1219.0315455078126	14217.507	0	0
6955	138.69312	1219.4055272460937	18074.074	0	0
6955	138.69312	1219.8998509765624	14308.578	0	0
6955	138.69312	1220.1675038411456	859.2884	0	0
6955	138.69312	1220.4078272460938	35914.574	0	0
6955	138.69312	1220.9021509765626	33440.46	0	0
6955	138.69312	1221.0361455078125	1860.4899	0	0
6955	138.69312	1222.1721038411456	42.74854	0	0
6955	138.69312	1224.9113509765625	77.42061	0	0
6955	138.69312	1236.7001439453124	34333.02	0	0
6955	138.69312	1237.7024439453126	23223.566	0	0
6955	138.69312	1238.0986424804687	65649.164	0	0
6955	138.69312	1239.1009424804688	38711.812	0	0
6955	138.69312	1239.3562108398437	15097.053	0	0
6955	138.69312	1240.3585108398438	70384.45	0	0
6955	138.69312	1241.1055424804688	26851.623	0	0
6955	138.69312	1243.7277928710937	36237.824	0	0
6955	138.69312	1244.3677108398438	88.36511	0	0
6955	138.69312	1244.7300928710938	18278.76	0	0
6955	138.69312	1245.6054880859374	12565.906	0	16
6955	138.69312	1246.6077880859375	13946.639	0	16
6955	138.69312	1246.7346928710938	2493.1252	0	0
6955	138.69312	1247.6100880859374	31054.984	0	16
6955	138.69312	1249.6146880859374	378.89996	0	0
6955	138.69312	1250.5579930664062	28266.348	0	16
6955	138.69312	1250.7321874023437	19716.936	0	16
6955	138.69312	1251.5602930664063	53814.293	0	784
6955	138.69312	1251.7344874023438	15098.716	0	16
6955	138.69312	1252.5625930664062	15683.606	0	16
6955	138.69312	1252.7367874023437	10311.188	0	16
6955	138.69312	1254.5671930664062	916.5864	0	0
6955	138.69312	1254.572336328125	32067.049	0	0
6955	138.69312	1254.7413874023437	496.2897	0	0
6955	138.69312	1255.574636328125	20531.824	0	0
6955	138.69312	1255.9041127604166	19318.498	0	16
6955	138.69312	1256.7459874023436	25.282034	0	0
6955	138.69312	1256.9064127604167	15994.1455	0	16
6955	138.69312	1257.9087127604166	5869.345	0	16
6955	138.69312	1257.9116307617187	13153.781	0	16
6955	138.69312	1258.0572606445312	30627.59	0	0
6955	138.69312	1258.9110127604167	6378.957	0	16
6955	138.69312	1258.9139307617188	29024.621	0	16
6955	138.69312	1259.0595606445313	17909.512	0	0
6955	138.69312	1260.9156127604167	128.60318	0	0
6955	138.69312	1260.9185307617188	47871.586	0	0
6955	138.69312	1262.0664606445312	758.94464	0	16
6955	138.69312	1263.0687606445313	182.54793	0	16
6955	138.69312	1264.0710606445311	38.86436	0	16
6955	138.69312	1265.9328709960937	17420.564	0	0
6955	138.69312	1266.008859765625	39217.03	0	0
6955	138.69312	1266.5796905598957	10979.188	0	784
6955	138.69312	1266.9351709960938	13779.014	0	0
6955	138.69312	1267.011159765625	24344.52	0	0
6955	138.69312	1267.5819905598958	7430.982	0	16
6955	138.69312	1267.5822133463541	3500.812	0	16
6955	138.69312	1268.5842905598956	3181.073	0	16
6955	138.69312	1268.5845133463542	3557.5703	0	16
6955	138.69312	1269.5865905598957	5072.954	0	16
6955	138.69312	1269.5868133463541	5630.641	0	16
6955	138.69312	1271.9466709960936	24.093788	0	0
6955	138.69312	1272.5934905598956	15.217002	0	0
6955	138.69312	1272.5937133463542	26.291601	0	0
6955	138.69312	1282.6677953125	50757.0	0	784
6955	138.69312	1283.6700953125	41968.76	0	16
6955	138.69312	1284.6723953125	29486.02	0	16
6955	138.69312	1285.6746953125	5000.172	0	16
6955	138.69312	1288.6150609375	22058.605	0	0
6955	138.69312	1288.6815953125	72.65615	0	0
6955	138.69312	1289.6173609375	28897.49	0	0
6955	138.69312	1291.4536229492187	18966.965	0	0
6955	138.69312	1292.4559229492188	20001.447	0	0
6955	138.69312	1292.6242609375	618.21466	0	0
6955	138.69312	1299.5056249023437	41809.586	0	0
6955	138.69312	1300.5079249023438	23310.771	0	0
6955	138.69312	1304.5171249023438	236.94456	0	0
6955	138.69312	1312.0556737304687	31028.049	0	0
6955	138.69312	1313.0579737304688	21666.352	0	0
6955	138.69312	1317.0671737304688	224.9132	0	0
6955	138.69312	1318.4498387695312	26605.05	0	0
6955	138.69312	1319.4521387695313	35370.605	0	0
6955	138.69312	1321.0133153320312	30481.014	0	16
6955	138.69312	1322.0156153320313	28640.695	0	16
6955	138.69312	1323.0193471354166	18289.768	0	16
6955	138.69312	1324.0202153320313	3281.2107	0	16
6955	138.69312	1325.0225153320312	1574.6351	0	16
6955	138.69312	1325.0239471354166	9744.664	0	16
6955	138.69312	1326.0209447265624	23358.936	0	16
6955	138.69312	1326.0248153320313	229.32497	0	16
6955	138.69312	1326.0262471354167	1982.1969	0	16
6955	138.69312	1327.0232447265626	26747.648	0	0
6955	138.69312	1327.0271153320311	49.48141	0	16
6955	138.69312	1327.0285471354166	915.4458	0	16
6955	138.69312	1329.0278447265625	29309.602	0	0
6955	138.69312	1331.1922393880207	38748.746	0	16
6955	138.69312	1332.1945393880208	15411.659	0	16
6955	138.69312	1333.1968393880206	22177.2	0	16
6955	138.69312	1334.1991393880207	9800.321	0	16
6955	138.69312	1338.2083393880207	10.346328	0	0
6955	138.69312	1341.3660375	31289.05	0	0
6955	138.69312	1341.9457494140624	23760.545	0	0
6955	138.69312	1342.3683375	26506.8	0	0
6955	138.69312	1342.9480494140626	25966.469	0	0
6955	138.69312	1346.9572494140625	188.98141	0	0
6955	138.69312	1347.7786961914062	40672.973	0	0
6955	138.69312	1347.9595494140624	40.91399	0	0
6955	138.69312	1348.3821375	10.240352	0	0
6955	138.69312	1348.7809961914063	28874.643	0	0
6955	138.69312	1350.6212254882812	34627.113	0	0
6955	138.69312	1350.7855961914063	32299.463	0	0
6955	138.69312	1351.6235254882813	37678.414	0	0
6955	138.69312	1354.6304254882812	5072.66	0	0
6955	138.69312	1354.7947961914062	13.45379	0	0
6955	138.69312	1355.4843536458332	27777.166	0	16
6955	138.69312	1356.4866536458333	22215.355	0	16
6955	138.69312	1357.4889536458331	40007.17	0	16
6955	138.69312	1358.2254735351562	41444.44	0	0
6955	138.69312	1359.1423436523437	14495.392	0	0
6955	138.69312	1359.2277735351563	28074.688	0	0
6955	138.69312	1360.1446436523438	27648.98	0	0
6955	138.69312	1363.9177953125	26804.633	0	0
6955	138.69312	1364.5344334960937	33029.363	0	0
6955	138.69312	1364.9200953125	31041.219	0	0
6955	138.69312	1365.2415735351562	13.865173	0	0
6955	138.69312	1365.5367334960938	20543.693	0	0
6955	138.69312	1367.9269953125	11103.19	0	0
6955	138.69312	1369.9315953125	48.317867	0	0
6955	138.69312	1370.5482334960936	50.86149	0	0
6955	138.69312	1371.7739354492187	19632.834	0	0
6955	138.69312	1372.7762354492188	48361.22	0	0
6955	138.69312	1376.7854354492188	165.67339	0	0
6955	138.69312	1384.8232518554687	30650.11	0	0
6955	138.69312	1385.019601953125	38255.87	0	0
6955	138.69312	1385.8255518554688	34389.812	0	0
6955	138.69312	1386.021901953125	28299.072	0	0
6955	138.69312	1386.4339696289062	48717.094	0	0
6955	138.69312	1387.4362696289063	42681.863	0	0
6955	138.69312	1388.026501953125	26986.818	0	0
6955	138.69312	1390.031101953125	333.51538	0	0
6955	138.69312	1391.033401953125	72.57747	0	0
6955	138.69312	1391.4454696289063	424.7165	0	0
6955	138.69312	1392.8907567382812	16051.06	0	0
6955	138.69312	1393.8930567382813	16015.756	0	0
6955	138.69312	1398.9045567382811	31.39854	0	0
6955	138.69312	1402.5929662109374	22068.234	0	0
6955	138.69312	1403.3790990234374	43865.797	0	0
6955	138.69312	1403.5952662109376	27677.781	0	0
6955	138.69312	1404.3813990234376	21620.637	0	0
6955	138.69312	1406.3859990234375	30931.684	0	16
6955	138.69312	1406.6021662109374	14257.102	0	0
6955	138.69312	1407.3859959960937	33690.02	0	16
6955	138.69312	1407.3882990234374	1044.8138	0	0
6955	138.69312	1408.0659276367187	49712.99	0	0
6955	138.69312	1408.3882959960938	20657.518	0	16
6955	138.69312	1409.0682276367188	17244.717	0	0
6955	138.69312	1411.216867578125	40107.04	0	0
6955	138.69312	1412.133371484375	33906.055	0	0
6955	138.69312	1412.219167578125	30594.271	0	0
6955	138.69312	1413.135671484375	16349.935	0	0
6955	138.69312	1414.0797826171874	15479.322	0	0
6955	138.69312	1414.4020959960937	10.51248	0	0
6955	138.69312	1415.0820826171876	25532.854	0	0
6955	138.69312	1417.144871484375	199.92776	0	0
6955	138.69312	1417.230667578125	81.03356	0	0
6955	138.69312	1418.0889826171874	21025.312	0	0
6955	138.69312	1421.16615703125	15075.223	0	16
6955	138.69312	1422.16845703125	10663.004	0	16
6955	138.69312	1423.1707570312499	12688.2295	0	16
6955	138.69312	1428.1831654947916	28444.47	0	16
6955	138.69312	1429.1854654947917	20923.26	0	16
6955	138.69312	1429.2685643554687	14680.877	0	0
6955	138.69312	1429.5407811523437	27115.152	0	0
6955	138.69312	1430.0213719726562	41310.445	0	0
6955	138.69312	1430.1877654947916	33899.29	0	16
6955	138.69312	1430.2708643554688	13916.826	0	0
6955	138.69312	1430.5430811523438	18740.02	0	0
6955	138.69312	1431.0236719726563	17022.77	0	0
6955	138.69312	1433.8490086914062	31734.807	0	0
6955	138.69312	1434.0305719726562	852.2076	0	0
6955	138.69312	1434.2761327148437	33809.17	0	0
6955	138.69312	1434.2800643554688	141.73657	0	0
6955	138.69312	1434.8513086914063	38557.023	0	0
6955	138.69312	1435.2784327148438	18247.396	0	0
6955	138.69312	1435.2823643554686	31.003454	0	0
6955	138.69312	1435.3848973632812	15826.325	0	0
6955	138.69312	1435.5545811523436	51.30104	0	0
6955	138.69312	1436.3871973632813	21288.256	0	0
6955	138.69312	1436.8559086914063	27330.389	0	0
6955	138.69312	1436.883371484375	15976.153	0	0
6955	138.69312	1437.885671484375	12475.712	0	0
6955	138.69312	1438.2846166015624	74114.69	0	0
6955	138.69312	1438.2853327148437	917.0948	0	0
6955	138.69312	1439.2869166015626	56995.008	0	0
6955	138.69312	1439.5609837890624	27030.246	0	0
6955	138.69312	1440.5632837890626	11764.605	0	0
6955	138.69312	1442.2938166015624	12259.883	0	0
6955	138.69312	1444.2984166015624	158.24075	0	0
6955	138.69312	1445.3007166015625	30.727337	0	0
6955	138.69312	1448.8576756835937	40471.98	0	0
6955	138.69312	1449.8599756835938	15899.489	0	0
6955	138.69312	1451.1614776692707	20259.512	0	16
6955	138.69312	1452.1637776692708	15657.639	0	16
6955	138.69312	1452.8668756835937	19210.488	0	0
6955	138.69312	1453.1660776692706	18652.834	0	16
6955	138.69312	1454.8742772460937	12505.783	0	0
6955	138.69312	1455.1706776692706	805.6158	0	0
6955	138.69312	1455.8765772460938	10729.899	0	0
6955	138.69312	1458.8834772460937	15846.884	0	0
6955	138.69312	1462.4940282226562	28925.51	0	0
6955	138.69312	1463.4963282226563	26162.201	0	0
6955	138.69312	1467.4520360351562	19414.7	0	0
6955	138.69312	1468.4543360351563	13226.26	0	0
6955	138.69312	1471.4612360351562	20749.854	0	0
6955	138.69312	1472.6577245117187	52600.957	0	16
6955	138.69312	1473.6600245117188	29346.29	0	16
6955	138.69312	1474.6623245117187	15938.623	0	16
6955	138.69312	1476.422922265625	29546.229	0	0
6955	138.69312	1477.425222265625	23343.852	0	0
6955	138.69312	1477.8519994140624	28523.469	0	0
6955	138.69312	1478.1108495117187	34106.406	0	0
6955	138.69312	1478.3588353515624	13389.859	0	0
6955	138.69312	1478.6715245117186	85.25452	0	0
6955	138.69312	1478.8542994140626	28404.203	0	0
6955	138.69312	1479.1131495117188	22424.93	0	0
6955	138.69312	1479.3611353515626	35719.49	0	0
6955	138.69312	1481.8611994140624	13987.369	0	0
6955	138.69312	1483.2956029296874	15173.503	0	0
6955	138.69312	1483.8657994140624	65.98194	0	0
6955	138.69312	1484.2979029296876	12001.294	0	0
6955	138.69312	1484.8680994140625	12.840592	0	0
6955	138.69312	1485.7194920898437	49157.93	0	0
6955	138.69312	1486.7217920898438	32916.09	0	0
6955	138.69312	1499.0255833984374	64740.594	0	0
6955	138.69312	1499.3624364257812	40368.066	0	0
6955	138.69312	1499.6918431640624	59858.082	0	0
6955	138.69312	1500.0278833984376	26751.666	0	0
6955	138.69312	1500.3647364257813	30623.469	0	0
6955	138.69312	1500.6941431640626	36699.562	0	0
6955	138.69312	1502.6987431640625	12587.549	0	0
6955	138.69312	1505.0393833984374	80.26517	0	0
6955	138.69312	1505.7056431640624	110.11264	0	0
6955	138.69312	1506.0416833984375	15.6363945	0	0
6955	138.69312	1506.3785364257812	17.89504	0	0
6955	138.69312	1511.5905248046874	33182.75	0	0
6955	138.69312	1512.5928248046876	21429.852	0	0
6955	138.69312	1517.6043248046874	67.67191	0	0
6955	138.69312	1540.0702000976562	41261.83	0	16
6955	138.69312	1541.0725000976563	20167.846	0	16
6955	138.69312	1542.0748000976562	16939.137	0	16
6955	138.69312	1548.0843602539062	15464.497	0	0
6955	138.69312	1548.3809911132812	41810.562	0	0
6955	138.69312	1549.0866602539063	15048.476	0	0
6955	138.69312	1549.3832911132813	23992.432	0	0
6955	138.69312	1558.94953359375	33686.95	0	0
6955	138.69312	1559.95183359375	37143.547	0	0
6955	138.69312	1563.2514134765624	41498.234	0	0
6955	138.69312	1564.2537134765626	32528.504	0	0
6955	138.69312	1565.3498631835937	20978.105	0	0
6955	138.69312	1566.2583134765625	10221.41	0	0
6955	138.69312	1566.3521631835938	36009.234	0	0
6955	138.69312	1568.2629134765625	533.33044	0	0
6955	138.69312	1574.3199559570312	19709.121	0	0
6955	138.69312	1574.5785619140624	54282.594	0	0
6955	138.69312	1575.3222559570313	16355.151	0	0
6955	138.69312	1575.5808619140626	18557.535	0	0
6955	138.69312	1577.5854619140625	3687.7847	0	0
6955	138.69312	1578.2398778320312	27476.676	0	784
6955	138.69312	1578.5877619140624	11577.078	0	0
6955	138.69312	1579.2421778320313	17613.293	0	16
6955	138.69312	1580.2455541015624	12269.747	0	16
6955	138.69312	1580.45734609375	26055.107	0	0
6955	138.69312	1581.2467778320313	4244.1084	0	16
6955	138.69312	1581.2478541015626	10339.055	0	16
6955	138.69312	1581.3360559570312	14.162075	0	0
6955	138.69312	1581.45964609375	19099.793	0	0
6955	138.69312	1583.2513778320313	299.90433	0	0
6955	138.69312	1583.2524541015625	12535.437	0	0
6955	138.69312	1589.8485814453124	22210.092	0	0
6955	138.69312	1590.2375584960937	24690.137	0	0
6955	138.69312	1590.628976953125	38908.934	0	0
6955	138.69312	1590.8508814453126	19385.297	0	0
6955	138.69312	1591.2398584960938	20956.148	0	0
6955	138.69312	1591.631276953125	37901.445	0	0
6955	138.69312	1593.8577814453124	12073.053	0	0
6955	138.69312	1594.638176953125	14264.916	0	0
6955	138.69312	1595.2490584960938	367.27283	0	0
6955	138.69312	1595.640476953125	578.7815	0	0
6955	138.69312	1596.642776953125	138.26614	0	0
6955	138.69312	1597.3833104492187	16618.107	0	16
6955	138.69312	1598.3856104492188	14280.761	0	16
6955	138.69312	1599.3879104492187	50761.66	0	784
6955	138.69312	1606.4047337890624	13990.809	0	0
6955	138.69312	1607.4070337890626	23992.652	0	0
6955	138.69312	1607.9760094051562	10801.817	0	0
6955	138.69312	1608.9783094051563	6427.0415	0	0
6955	138.69312	1609.4116337890625	28605.135	0	0
6955	138.69312	1614.7768341145832	21174.648	0	784
6955	138.69312	1615.2711888671874	25373.67	0	0
6955	138.69312	1615.7791341145833	17790.822	0	16
6955	138.69312	1616.2734888671876	18922.23	0	0
6955	138.69312	1616.6867772460937	43002.066	0	0
6955	138.69312	1616.72931875	22169.82	0	0
6955	138.69312	1616.7814341145831	10701.608	0	16
6955	138.69312	1617.6890772460938	28163.29	0	0
6955	138.69312	1617.73161875	26552.367	0	0
6955	138.69312	1620.2826888671875	344.82806	0	0
6955	138.69312	1621.6982772460938	519.5367	0	0
6955	138.69312	1621.735178125	40873.332	0	0
6955	138.69312	1621.74081875	360.66476	0	0
6955	138.69312	1622.737478125	15525.602	0	0
6955	138.69312	1622.74311875	87.80465	0	0
6955	138.69312	1631.8915501953124	20168.91	0	0
6955	138.69312	1632.1296483398437	14073.022	0	0
6955	138.69312	1632.8938501953126	33201.324	0	0
6955	138.69312	1633.1319483398438	41859.42	0	0
6955	138.69312	1644.930490625	36740.56	0	0
6955	138.69312	1645.932790625	34915.453	0	0
6955	138.69312	1672.2257176757812	22183.43	0	0
6955	138.69312	1672.3098337890624	22326.463	0	16
6955	138.69312	1673.2280176757813	21537.031	0	0
6955	138.69312	1673.3121337890625	16880.129	0	16
6955	138.69312	1674.3144337890624	32474.195	0	16
6955	138.69312	1675.2326176757813	22334.336	0	0
6955	138.69312	1686.0487318359374	18242.75	0	0
6955	138.69312	1687.0510318359375	31912.58	0	0
6955	138.69312	1689.0479833007812	8734.147	0	0
6955	138.69312	1689.0556318359374	4793.1772	0	0
6955	138.69312	1690.0502833007813	38260.29	0	0
6955	138.69312	1690.9184666992187	12629.838	0	0
6955	138.69312	1691.2712499023437	20023.322	0	0
6955	138.69312	1691.9207666992188	45946.066	0	0
6955	138.69312	1692.2735499023438	26900.756	0	0
6955	138.69312	1695.0617833007811	100.13721	0	0
6955	138.69312	1696.0640833007812	22.506744	0	0
6955	138.69312	1698.286691796875	17626.549	0	16
6955	138.69312	1698.2873499023437	23.559603	0	0
6955	138.69312	1699.2879125	28632.78	0	784
6955	138.69312	1699.288991796875	10090.487	0	16
6955	138.69312	1700.2902125	23876.232	0	16
6955	138.69312	1704.7230931640624	17758.28	0	0
6955	138.69312	1705.715450323125	6206.3477	0	0
6955	138.69312	1705.7253931640626	16611.375	0	0
6955	138.69312	1706.717750323125	7968.4956	0	0
6955	138.69312	1730.0944310546874	30061.262	0	0
6955	138.69312	1730.7629491210937	15099.52	0	0
6955	138.69312	1731.0967310546876	24882.197	0	0
6955	138.69312	1731.7652491210938	24763.965	0	0
6955	138.69312	1733.7698491210938	12209.022	0	0
6955	138.69312	1736.1082310546874	132.24303	0	0
6955	138.69312	1745.1121178035937	4557.8735	0	0
6955	138.69312	1746.1144178035938	4634.5464	0	0
6955	138.69312	1749.5615806942187	6512.1694	0	0
6955	138.69312	1750.1236178035938	89.28831	0	0
6955	138.69312	1750.5638806942188	7170.1294	0	0
6955	138.69312	1755.5753806942187	34.00117	0	0
6955	138.69312	1774.2498875976562	17639.127	0	0
6955	138.69312	1775.2521875976563	16845.506	0	0
6955	138.69312	1780.2343236328124	31823.947	0	0
6955	138.69312	1781.2366236328126	18466.803	0	0
6955	138.69312	1787.2504236328125	30.537403	0	0
6955	138.69312	1811.0394859676562	7689.2407	0	0
6955	138.69312	1812.0417859676563	7475.887	0	0
6955	138.69312	1813.9491539364062	7614.8184	0	16
6955	138.69312	1814.9454442382812	46906.195	0	784
6955	138.69312	1814.9514539364063	6655.4277	0	16
6955	138.69312	1815.9477442382813	26330.283	0	16
6955	138.69312	1816.9500442382812	23695.191	0	16
6955	138.69312	1820.2042943359374	28127.928	0	0
6955	138.69312	1821.2065943359376	14746.952	0	0
6955	138.69312	1821.9615442382812	47.655293	0	0
6955	138.69312	1860.6784154296874	21166.979	0	0
6955	138.69312	1861.6807154296876	14599.923	0	0
6955	138.69312	1863.6853154296875	7052.6646	0	0
6955	138.69312	1868.4602147460937	23678.783	0	0
6955	138.69312	1868.7025853515624	35121.53	0	0
6955	138.69312	1869.1937352539062	27510.447	0	0
6955	138.69312	1869.4625147460938	14536.197	0	0
6955	138.69312	1869.7048853515626	13934.563	0	0
6955	138.69312	1870.1960352539063	29281.055	0	0
6955	138.69312	1958.8533384090624	22937.895	0	16
6955	138.69312	1959.8556384090625	32518.938	0	16
6955	138.69312	1960.8579384090624	34640.766	0	784
6955	138.69312	1963.8648384090625	6579.5625	0	0
6955	138.69312	2125.3890236304164	9997.861	0	16
6955	138.69312	2126.3913236304165	9961.147	0	16
6955	138.69312	2127.3936236304166	23175.033	0	784
6955	138.69312	2132.4051236304163	31.329105	0	0
6955	138.69312	2145.8992775366664	11742.877	0	16
6955	138.69312	2146.9015775366665	14848.803	0	16
6955	138.69312	2147.9038775366666	15118.165	0	16
6955	138.69312	2150.9107775366665	4701.4253	0	0
6955	138.69312	2151.9130775366666	171.11263	0	0
6955	138.69312	2159.6933138973436	15293.304	0	0
6955	138.69312	2161.697913897344	13053.457	0	0
6955	138.69312	2162.7002138973435	16014.055	0	0
6955	138.69312	2304.2586525366664	8524.232	0	16
6955	138.69312	2305.2609525366665	18141.771	0	16
6955	138.69312	2306.2632525366666	12236.363	0	16
6955	138.69312	2308.2678525366664	2179.065	0	0
6955	138.69312	2311.2747525366663	62.411903	0	0
6955	138.69312	2312.80829446375	10648.143	0	16
6955	138.69312	2313.81059446375	10167.574	0	16
6955	138.69312	2314.81289446375	18433.121	0	784
6955	138.69312	2317.81979446375	3316.688	0	0
6955	138.69312	2360.8222918595834	7057.3213	0	16
6955	138.69312	2361.8245918595835	8121.6436	0	16
6955	138.69312	2362.8268918595836	12102.718	0	16
6955	138.69312	2364.8314918595834	10350.935	0	0
6955	138.69312	2367.4144142554164	8148.364	0	16
6955	138.69312	2368.4167142554165	8615.393	0	16
6955	138.69312	2369.4190142554166	7140.402	0	16
6955	138.69312	2371.4236142554164	8399.786	0	0
6955	138.69312	2372.4259142554165	14152.305	0	0
6955	138.69312	2374.4305142554163	42.92249	0	0
6955	138.69312	2374.9038348283334	8532.591	0	16
6955	138.69312	2375.9061348283335	4766.17	0	16
6955	138.69312	2376.9084348283336	25518.666	0	784
6955	138.69312	2377.5337990210414	9762.812	0	16
6955	138.69312	2378.5360990210415	9544.011	0	16
6955	138.69312	2379.5383990210416	7681.483	0	16
6955	138.69312	2379.9079852189584	6268.8057	0	16
6955	138.69312	2379.9153348283335	401.0526	0	0
6955	138.69312	2380.9102852189585	5865.0283	0	16
6955	138.69312	2381.5429990210414	3107.9795	0	0
6955	138.69312	2381.9125852189586	5761.392	0	16
6955	138.69312	2382.5452990210415	10046.229	0	0
6955	138.69312	2384.5498990210413	51.086754	0	0
6955	138.69312	2385.5521990210414	12.685076	0	0
6955	138.69312	2405.5050718075	5804.9185	0	16
6955	138.69312	2406.5073718075	8764.714	0	16
6955	138.69312	2407.5096718075	6060.8564	0	16
6955	138.69312	2409.5142718075	9428.119	0	0
6955	138.69312	2410.5165718075	4726.681	0	0
6955	138.69312	2413.4847267554164	8960.594	0	16
6955	138.69312	2414.4870267554165	11213.474	0	16
6955	138.69312	2415.4893267554166	8517.49	0	16
6955	138.69312	2418.4656837866664	8380.414	0	16
6955	138.69312	2418.6849220679164	12800.605	0	16
6955	138.69312	2419.4679837866665	11514.8955	0	16
6955	138.69312	2419.6872220679165	10285.743	0	16
6955	138.69312	2420.4702837866666	6946.673	0	16
6955	138.69312	2420.5008267554163	59.076374	0	0
6955	138.69312	2420.6895220679166	6863.965	0	16
6955	138.69312	2421.7261818335414	3636.9954	0	16
6955	138.69312	2422.7284818335415	7626.456	0	16
6955	138.69312	2423.7307818335416	10385.611	0	16
6955	138.69312	2424.4794837866666	201.24821	0	16
6955	138.69312	2425.4817837866663	55.657867	0	16
6955	138.69312	2425.7353818335414	11549.521	0	0
6955	138.69312	2426.4840837866664	13.90168	0	16
6955	138.69312	2470.0322527970834	16177.192	0	16
6955	138.69312	2471.0345527970835	6627.3945	0	16
6955	138.69312	2472.0368527970836	17463.078	0	16
6955	138.69312	2475.0437527970835	6414.7686	0	0
6955	138.69312	2479.1495516903124	15368.967	0	16
6955	138.69312	2480.1518516903125	17264.127	0	16
6955	138.69312	2480.6987567033334	8299.49	0	16
6955	138.69312	2481.1541516903126	19129.896	0	16
6955	138.69312	2481.7010567033335	11408.85	0	16
6955	138.69312	2482.156451690312	5781.4004	0	16
6955	138.69312	2482.7033567033336	24072.867	0	16
6955	138.69312	2483.1587516903123	5672.759	0	16
6955	138.69312	2485.7102567033335	719.13916	0	0
6955	138.69312	2486.7125567033336	226.10304	0	0
6955	138.69312	2490.0097201473436	14033.921	0	16
6955	138.69312	2491.0120201473437	19687.13	0	16
6955	138.69312	2491.4658465470834	8466.201	0	16
6955	138.69312	2492.014320147344	10850.162	0	16
6955	138.69312	2492.3218849585414	13480.644	0	16
6955	138.69312	2492.4681465470835	14927.0	0	16
6955	138.69312	2493.0166201473435	8881.737	0	16
6955	138.69312	2493.3241849585415	11928.274	0	16
6955	138.69312	2493.4704465470836	13716.61	0	16
6955	138.69312	2493.9402931616664	3371.4258	0	16
6955	138.69312	2494.3264849585416	13729.96	0	16
6955	138.69312	2494.9425931616665	8301.372	0	16
6955	138.69312	2495.3287509090624	7099.978	0	16
6955	138.69312	2495.4750465470834	9599.627	0	0
6955	138.69312	2495.9448931616666	5496.37	0	16
6955	138.69312	2496.3310509090625	12203.156	0	16
6955	138.69312	2496.3310849585414	5478.3496	0	16
6955	138.69312	2497.3333509090626	9186.194	0	16
6955	138.69312	2497.3333849585415	1737.2612	0	16
6955	138.69312	2497.9494931616664	2976.9297	0	0
6955	138.69312	2498.0281201473435	26.919558	0	0
6955	138.69312	2498.335650909062	8248.723	0	16
6955	138.69312	2498.3356849585416	368.31598	0	16
6955	138.69312	2498.9517931616665	467.85608	0	0
6955	138.69312	2500.3402509090624	9135.198	0	0
6955	138.69312	2500.3402849585414	25.928226	0	0
6955	138.69312	2501.9792742814584	8119.304	0	16
6955	138.69312	2502.9815742814585	18395.248	0	784
6955	138.69312	2503.9838742814586	5207.349	0	16
6955	138.69312	2505.9884742814584	5325.0103	0	0
6955	138.69312	2507.9930742814586	183.15979	0	0
6955	138.69312	2537.7807879533334	6222.303	0	16
6955	138.69312	2538.7830879533335	28415.486	0	784
6955	138.69312	2539.7853879533336	14022.078	0	16
6955	138.69312	2544.796887953333	90.969574	0	0
6955	138.69312	2567.3302767879686	10655.889	0	16
6955	138.69312	2568.3325767879687	9343.9795	0	16
6955	138.69312	2569.334876787969	6989.5415	0	16
6955	138.69312	2570.3371767879685	4069.7178	0	16
6955	138.69312	2571.3394767879686	13144.375	0	16
6955	138.69312	2573.5505633439584	14720.173	0	16
6955	138.69312	2574.5528633439585	14531.855	0	16
6955	138.69312	2575.3486767879685	18.564701	0	0
6955	138.69312	2575.5551633439586	7719.2656	0	16
6955	138.69312	2586.5312655575	10982.882	0	16
6955	138.69312	2587.063161260625	5782.5234	0	16
6955	138.69312	2587.5335655575	13542.673	0	16
6955	138.69312	2588.065461260625	6775.989	0	16
6955	138.69312	2588.5358655575	12549.9375	0	16
6955	138.69312	2589.067761260625	10857.7295	0	16
6955	138.69312	2589.5381655574997	9238.691	0	16
6955	138.69312	2591.072361260625	3340.7236	0	0
6955	138.69312	2592.5450655575	383.7738	0	0
6955	138.69312	2667.4111590470834	9131.431	0	16
6955	138.69312	2668.4134590470835	5925.8857	0	16
6955	138.69312	2669.4157590470836	6969.0884	0	16
6955	138.69312	2672.4226590470835	7653.2783	0	0
6955	138.69312	2676.8968661434374	11726.733	0	16
6955	138.69312	2677.8991661434375	37547.516	0	16
6955	138.69312	2678.9014661434376	33902.508	0	16
6955	138.69312	2679.903766143437	18049.904	0	16
6955	138.69312	2681.9083661434374	11084.587	0	0
6955	138.69312	2682.9106661434375	1015.7431	0	0
6955	138.69312	2685.386451036875	7369.8125	0	16
6955	138.69312	2685.9175661434374	24.245451	0	0
6955	138.69312	2686.388751036875	9341.267	0	16
6955	138.69312	2687.3910510368746	9199.3	0	16
6955	138.69312	2689.395651036875	4137.8364	0	0
6955	138.69312	2691.4002510368746	3379.6414	0	0
6955	138.69312	2756.933827764531	9284.832	0	16
6955	138.69312	2757.936127764531	12301.662	0	16
6955	138.69312	2758.2244728491664	9024.244	0	16
6955	138.69312	2758.9384277645313	28126.305	0	784
6955	138.69312	2759.2267728491665	20724.945	0	16
6955	138.69312	2760.1870379533334	13212.112	0	16
6955	138.69312	2760.2290728491666	14606.9	0	16
6955	138.69312	2760.3050461540624	11328.005	0	16
6955	138.69312	2760.943027764531	12149.456	0	0
6955	138.69312	2761.1893379533335	12115.547	0	16
6955	138.69312	2761.3073461540625	5817.172	0	16
6955	138.69312	2762.1916379533336	8432.271	0	16
6955	138.69312	2762.309646154062	9098.359	0	16
6955	138.69312	2764.2382728491666	8488.909	0	0
6955	138.69312	2766.2428728491664	56.41568	0	0
6955	138.69312	2767.4545443660936	10917.557	0	16
6955	138.69312	2768.4568443660937	7335.594	0	48
6955	138.69312	2769.459144366094	9399.812	0	16
6955	138.69312	2770.4614443660935	7515.765	0	16
6955	138.69312	2772.4660443660937	3801.858	0	0
6955	138.69312	2773.468344366094	5984.7896	0	0
6955	138.69312	2775.0615352165623	5765.0894	0	16
6955	138.69312	2775.4729443660935	41.081432	0	0
6955	138.69312	2776.0638352165624	9778.095	0	16
6955	138.69312	2777.066135216562	4456.939	0	16
6955	138.69312	2778.068435216562	3331.9597	0	16
6955	138.69312	2778.750320733281	11750.031	0	16
6955	138.69312	2779.0707352165623	6387.0293	0	16
6955	138.69312	2779.752620733281	16473.129	0	16
6955	138.69312	2780.073035216562	6976.8164	0	16
6955	138.69312	2780.7549207332813	14774.154	0	16
6955	138.69312	2781.757220733281	19378.791	0	784
6955	138.69312	2786.768720733281	65.1552	0	0
6955	138.69312	2861.3479266252084	5284.2163	0	16
6955	138.69312	2862.3502266252085	11469.612	0	784
6955	138.69312	2863.3525266252086	3112.9255	0	16
6955	138.69312	2870.2102313127084	15714.989	0	16
6955	138.69312	2871.2125313127085	10663.052	0	16
6955	138.69312	2872.2148313127086	18433.045	0	784
6955	138.69312	2877.0734177360937	5606.9023	0	16
6955	138.69312	2878.075717736094	4004.647	0	16
6955	138.69312	2878.537542510625	6038.707	0	16
6955	138.69312	2879.0780177360934	10334.043	0	16
6955	138.69312	2879.539842510625	8227.026	0	16
6955	138.69312	2880.542142510625	8153.5576	0	16
6955	138.69312	2880.9264681942186	5796.8013	0	16
6955	138.69312	2881.0826177360937	4128.451	0	0
6955	138.69312	2881.9287681942187	17548.104	0	16
6955	138.69312	2882.6939552710414	16394.53	0	16
6955	138.69312	2882.931068194219	5369.592	0	16
6955	138.69312	2883.0872177360934	6123.9067	0	0
6955	138.69312	2883.549042510625	8990.46	0	0
6955	138.69312	2883.6962552710415	19877.166	0	784
6955	138.69312	2883.9333681942185	6033.5713	0	16
6955	138.69312	2884.6985552710416	15274.46	0	16
6955	138.69312	2885.0918177360936	29.750736	0	0
6955	138.69312	2887.558242510625	11.733714	0	0
6955	138.69312	2888.7077552710416	7415.632	0	0
6955	138.69312	2891.7146552710415	22.170162	0	0
6955	138.69312	2891.984146416875	7180.667	0	0
6955	138.69312	2893.988746416875	12410.565	0	0
6955	138.69312	2894.9910464168747	2337.8127	0	0
6955	138.69312	2896.5422625627084	2637.572	0	16
6955	138.69312	2897.5445625627085	10671.382	0	16
6955	138.69312	2898.5468625627086	8484.3125	0	16
6955	138.69312	2932.7851824845834	14595.585	0	16
6955	138.69312	2933.7874824845835	12236.068	0	16
6955	138.69312	2934.7897824845836	21715.424	0	784
6955	138.69312	2935.7920824845833	7401.5303	0	16
6955	138.69312	2940.8035824845833	78.070526	0	0
6955	138.69312	2941.8058824845834	21.717518	0	0
6955	138.69312	2975.095512462656	5415.245	0	16
6955	138.69312	2976.0978124626563	3435.9275	0	16
6955	138.69312	2977.1001124626564	6355.192	0	16
6955	138.69312	3002.933782745	12975.554	0	16
6955	138.69312	3003.936082745	7115.7593	0	16
6955	138.69312	3004.938382745	9481.905	0	16
6955	138.69312	3005.6738436825	8783.017	0	16
6955	138.69312	3005.940682745	15208.922	0	16
6955	138.69312	3006.6761436825	15266.908	0	16
6955	138.69312	3007.6784436825	16148.777	0	784
6955	138.69312	3007.945282745	13212.421	0	0
6955	138.69312	3008.6807436824997	10741.688	0	16
6955	138.69312	3010.6853436825	14652.887	0	0
6955	138.69312	3010.952182745	49.63073	0	0
6955	138.69312	3027.3131027946874	7910.7197	0	16
6955	138.69312	3028.3154027946875	2672.771	0	16
6955	138.69312	3029.317702794687	3830.4453	0	16
6955	138.69312	3134.811696416875	18981.594	0	16
6955	138.69312	3135.813996416875	7834.647	0	16
6955	138.69312	3136.816296416875	8710.076	0	16
6955	138.69312	3138.820896416875	2964.9465	0	0
6955	138.69312	3139.927017510625	7217.968	0	16
6955	138.69312	3140.929317510625	8960.519	0	16
6955	138.69312	3141.931617510625	11020.309	0	784
6955	138.69312	3142.9339175106247	7358.3784	0	16
6955	138.69312	3143.832396416875	18.108053	0	0
6955	138.69312	3147.945417510625	70.38118	0	0
6955	138.69312	3161.1685715446874	3455.5295	0	16
6955	138.69312	3162.1708715446875	9580.958	0	16
6955	138.69312	3163.1731715446876	7560.3364	0	16
6955	138.69312	3167.182371544687	3458.41	0	0
6955	138.69312	3170.1776047478124	8159.8613	0	16
6955	138.69312	3170.1892715446875	16.820505	0	0
6955	138.69312	3171.1799047478125	4872.1904	0	16
6955	138.69312	3172.1822047478126	3583.3079	0	16
6955	138.69312	3176.1914047478126	6311.627	0	0
6955	138.69312	3177.4507912085414	10436.985	0	16
6955	138.69312	3178.4530912085415	13275.156	0	784
6955	138.69312	3179.4553912085416	8326.139	0	16
6955	138.69312	3186.1944504509374	4049.6208	0	16
6955	138.69312	3187.1967504509375	13013.54	0	784
6955	138.69312	3188.1990504509376	3869.0447	0	16
6955	138.69312	3240.7069723259374	4760.179	0	16
6955	138.69312	3241.7092723259375	6010.375	0	16
6955	138.69312	3242.7115723259376	10100.353	0	16
6955	138.69312	3243.7138723259377	14710.04	0	16
6955	138.69312	3244.716172325937	5782.9565	0	16
6955	138.69312	3266.709953380625	3428.6042	0	16
6955	138.69312	3267.712253380625	6296.8555	0	16
6955	138.69312	3268.714553380625	9392.432	0	16
6955	138.69312	3319.1405184871874	20052.713	0	784
6955	138.69312	3320.1428184871875	10835.063	0	16
6955	138.69312	3321.1451184871876	11000.896	0	16
6955	138.69312	3322.147418487187	7730.7026	0	16
6955	138.69312	3408.3316574821874	7341.587	0	16
6955	138.69312	3409.3339574821875	8478.419	0	16
6955	138.69312	3410.3362574821876	4203.603	0	16
6955	138.69312	3414.345457482187	200.01501	0	16
6955	138.69312	3415.3477574821873	67.47804	0	16
6955	138.69312	3416.3500574821874	20.769205	0	16
6955	138.69312	3419.21144133875	6796.2085	0	16
6955	138.69312	3420.21374133875	16272.717	0	784
6955	138.69312	3421.21604133875	9368.831	0	16
6955	138.69312	3422.2183413387497	9960.915	0	16
6955	138.69312	3425.133638585703	3480.1443	0	16
6955	138.69312	3426.135938585703	4837.86	0	16
6955	138.69312	3427.138238585703	12884.829	0	16
6955	138.69312	3427.22984133875	110.32227	0	0
6955	138.69312	3428.1405385857033	7522.629	0	16
6955	138.69312	3431.1474385857027	484.9901	0	0
6955	138.69312	3433.152038585703	61.414913	0	0
6955	138.69312	3434.154338585703	18.940363	0	0
6955	138.69312	3434.2455160271093	8724.806	0	16
6955	138.69312	3435.2478160271094	3696.5496	0	16
6955	138.69312	3436.2501160271095	6787.597	0	16
6955	138.69312	3437.2524160271096	3037.4114	0	16
6955	138.69312	3440.259316027109	555.8509	0	0
6955	138.69312	3441.261616027109	1291.2823	0	0
6955	138.69312	3443.589937413828	4558.0293	0	16
6955	138.69312	3444.592237413828	10285.54	0	784
6955	138.69312	3445.594537413828	9554.174	0	16
6955	138.69312	3446.5968374138283	5074.4507	0	16
6955	138.69312	3449.6037374138277	760.16925	0	16
6955	138.69312	3450.606037413828	285.37057	0	16
6955	138.69312	3451.608337413828	96.69091	0	16
6955	138.69312	3461.9573154509376	10724.126	0	16
6955	138.69312	3462.9596154509377	4897.0483	0	16
6955	138.69312	3463.961915450938	3635.007	0	16
6955	138.69312	3464.964215450938	4399.876	0	16
6955	138.69312	3466.9688154509377	1333.8414	0	0
6955	138.69312	3468.973415450938	144.40732	0	0
6955	138.69312	3469.975715450938	49.021564	0	0
6955	138.69312	3473.890884786875	4939.4917	0	16
6955	138.69312	3474.8931847868753	16656.885	0	784
6955	138.69312	3475.8954847868754	3847.8752	0	16
6955	138.69312	3476.8977847868755	9387.447	0	16
6955	138.69312	3478.902384786875	3514.3105	0	0
6955	138.69312	3512.385206163828	1622.5427	0	16
6955	138.69312	3513.387506163828	3104.202	0	16
6955	138.69312	3514.3898061638283	5551.751	0	16
6955	138.69312	3524.86986549	9715.281	0	16
6955	138.69312	3525.87216549	9197.418	0	16
6955	138.69312	3526.87446549	7824.907	0	16
6955	138.69312	3531.8859654899998	100.29995	0	0
6955	138.69312	3541.187980724375	10760.445	0	16
6955	138.69312	3542.190280724375	4813.261	0	16
6955	138.69312	3543.192580724375	5223.0137	0	16
6955	138.69312	3544.1948807243743	2473.6123	0	16
6955	138.69312	3547.2017807243747	5877.602	0	0
6955	138.69312	3571.52772174	7323.527	0	16
6955	138.69312	3572.53002174	12813.433	0	16
6955	138.69312	3573.53232174	7753.826	0	16
6955	138.69312	3574.53462174	6875.402	0	16
6955	138.69312	3576.191890841563	9186.556	0	16
6955	138.69312	3577.194190841563	8146.754	0	16
6955	138.69312	3578.196490841563	5930.03	0	16
6955	138.69312	3580.2010908415623	5610.0957	0	0
6955	138.69312	3581.550721739999	10.154709	0	0
6955	138.69312	3583.2079908415626	105.14293	0	0
6955	138.69312	3587.9894606047915	2292.4055	0	16
6955	138.69312	3588.9917606047916	5793.8833	0	16
6955	138.69312	3589.04347258875	6449.5024	0	16
6955	138.69312	3589.9940606047912	3139.891	0	16
6955	138.69312	3590.04577258875	10198.554	0	16
6955	138.69312	3591.04807258875	8728.844	0	16
6955	138.69312	3592.0503725887497	15318.314	0	784
6955	138.69312	3604.350578380625	5325.234	0	16
6955	138.69312	3605.352878380625	11138.728	0	16
6955	138.69312	3606.355178380625	10580.373	0	16
6955	138.69312	3609.7690547478123	12176.792	0	16
6955	138.69312	3610.0003586540624	5573.3833	0	16
6955	138.69312	3610.7713547478124	5676.494	0	16
6955	138.69312	3611.0026586540625	6978.8203	0	16
6955	138.69312	3611.3666783806248	116.763214	0	0
6955	138.69312	3611.7736547478125	6154.2246	0	16
6955	138.69312	3612.0049586540626	19135.912	0	784
6955	138.69312	3612.7759547478126	4661.9	0	16
6955	138.69312	3613.778254747812	13820.165	0	16
6955	138.69312	3615.782854747812	5416.3545	0	0
6955	138.69312	3617.0164586540623	89.99392	0	0
6955	138.69312	3635.2156611931246	6548.8315	0	16
6955	138.69312	3636.2179611931247	5838.8423	0	16
6955	138.69312	3637.2202611931248	4687.354	0	16
6955	138.69312	3638.222561193125	8313.735	0	16
6955	138.69312	3639.2248611931245	3337.1	0	16
6955	138.69312	3641.7181758415627	1944.012	0	16
6955	138.69312	3642.231761193125	5079.902	0	0
6955	138.69312	3642.720475841563	3802.4026	0	16
6955	138.69312	3643.722775841563	1654.6349	0	16
6955	138.69312	3644.725075841563	5535.5703	0	16
6955	138.69312	3645.727375841562	9862.12	0	16
6955	138.69312	3650.7380295525	14590.254	0	16
6955	138.69312	3650.7388758415627	19.345942	0	0
6955	138.69312	3650.8692551384374	7569.2334	0	16
6955	138.69312	3651.7403295525	11927.396	0	16
6955	138.69312	3651.8715551384375	11375.2	0	16
6955	138.69312	3652.7426295525	5660.4995	0	16
6955	138.69312	3652.8738551384376	8016.8706	0	16
6955	138.69312	3655.880755138437	3687.7827	0	0
6955	138.69312	3656.7518295524997	5159.9263	0	0
6955	138.69312	3659.8191768181246	3019.355	0	16
6955	138.69312	3660.8214768181247	5926.0986	0	16
6955	138.69312	3661.8237768181248	5417.487	0	16
6955	138.69312	3662.826076818125	5652.932	0	16
6955	138.69312	3663.51195533375	7282.1274	0	16
6955	138.69312	3663.8283768181245	8752.342	0	16
6955	138.69312	3664.51425533375	7759.065	0	16
6955	138.69312	3664.8306768181246	2469.611	0	16
6955	138.69312	3665.51655533375	8095.4727	0	16
6955	138.69312	3665.8329768181247	4936.8574	0	16
6955	138.69312	3666.1861496696874	13673.636	0	16
6955	138.69312	3667.1884496696875	2076.828	0	16
6955	138.69312	3668.1907496696876	7466.779	0	16
6955	138.69312	3669.5257553337497	6149.5312	0	0
6955	138.69312	3674.204549669688	33.696716	0	0
6955	138.69312	3694.6536469353123	3363.505	0	16
6955	138.69312	3695.6559469353124	7603.774	0	16
6955	138.69312	3696.6582469353125	6342.366	0	16
6955	138.69312	3697.6605469353126	8843.405	0	784
6955	138.69312	3698.662846935312	4474.165	0	16
6955	138.69312	3701.669746935312	3995.0872	0	0
6955	138.69312	3702.672046935312	112.02744	0	0
6955	138.69312	3704.676646935312	11.046412	0	0
6955	138.69312	3731.671424181406	3675.398	0	16
6955	138.69312	3732.673724181406	5641.5654	0	16
6955	138.69312	3733.6760241814063	9406.871	0	784
6955	138.69312	3735.6806241814056	7489.853	0	0
6955	138.69312	3737.685224181406	220.60951	0	0
6955	138.69312	3739.689824181406	26.147024	0	0
6955	138.69312	3836.542746056406	35582.87	3245	112
6955	138.69312	3837.545046056406	51137.508	3245	112
6955	138.69312	3838.5473460564062	48353.188	3245	112
6955	138.69312	3839.5496460564063	30294.201	3245	112
6955	138.69312	3840.551946056406	23076.078	3245	112
6955	138.69312	3841.554246056406	7791.27	3245	112
6955	138.69312	3843.5588460564063	2277.3608	0	0
6955	138.69312	3846.565746056406	86.0605	0	0
6955	138.69312	3846.740760118906	9379.387	0	16
6955	138.69312	3847.743060118906	10130.812	0	16
6955	138.69312	3848.7453601189063	8387.677	0	16
6955	138.69312	3850.7499601189056	9726.641	0	0
6955	138.69312	3852.754560118906	1016.5634	0	0
6955	138.69312	3873.988405431406	8055.0215	0	16
6955	138.69312	3874.9907054314062	4696.217	0	16
6955	138.69312	3875.9930054314063	4245.4087	0	16
6955	138.69312	3876.9953054314055	5001.3604	0	16
6955	138.69312	3880.002205431406	253.31737	0	0
6955	138.69312	3882.443840099375	6273.951	0	16
6955	138.69312	3883.446140099375	6940.489	0	16
6955	138.69312	3884.448440099375	10839.421	0	16
6955	138.69312	3884.5938645134374	8489.466	0	16
6955	138.69312	3885.5961645134375	9941.623	0	16
6955	138.69312	3886.1874459099217	5167.7764	0	16
6955	138.69312	3886.280754161875	13333.733	0	16
6955	138.69312	3886.5984645134376	8011.7046	0	16
6955	138.69312	3886.781343663828	8188.5938	0	16
6955	138.69312	3887.189745909922	5024.904	0	16
6955	138.69312	3887.283054161875	11672.106	0	16
6955	138.69312	3887.783643663828	10214.894	0	16
6955	138.69312	3888.192045909922	9089.892	0	16
6955	138.69312	3888.285354161875	6139.83	0	16
6955	138.69312	3888.785943663828	10227.593	0	16
6955	138.69312	3889.287654161875	8021.474	0	16
6955	138.69312	3889.4599400993748	134.088	0	0
6955	138.69312	3889.7882436638274	6544.696	0	16
6955	138.69312	3890.1966459099212	3791.8674	0	0
6955	138.69312	3892.294554161875	499.97855	0	0
6955	138.69312	3894.799743663828	63.29689	0	0
6955	138.69312	3895.2081459099213	10.788363	0	0
6955	138.69312	3895.301454161875	19.250093	0	0
6955	138.69312	3895.8020436638276	19.651426	0	0
6955	138.69312	3895.9040195524994	8342.732	0	16
6955	138.69312	3896.9063195524996	8808.98	0	16
6955	138.69312	3897.9086195524997	10081.303	0	16
6955	138.69312	3898.9109195524998	6734.7456	0	16
6955	138.69312	3900.9155195524995	3972.1838	0	0
6955	138.69312	3905.9270195524996	19.34882	0	0
6955	138.69312	3905.9442063103124	3867.1626	0	16
6955	138.69312	3906.9465063103125	10407.717	0	16
6955	138.69312	3907.9488063103126	11159.386	0	16
6955	138.69312	3913.2235100839584	4537.618	0	16
6955	138.69312	3914.2258100839585	9179.05	0	16
6955	138.69312	3915.228110083958	1771.5619	0	16
6955	138.69312	3935.846276457656	3950.6099	0	16
6955	138.69312	3936.8485764576562	2776.7341	0	16
6955	138.69312	3937.850876457656	2674.2568	0	16
6955	138.69312	3939.855476457656	844.85785	0	0
6955	138.69312	3940.857776457656	394.23492	0	0
6955	138.69312	3942.862376457656	60.50864	0	0
6955	138.69312	3952.57689674	5735.688	0	16
6955	138.69312	3953.57919674	5742.333	0	784
6955	138.69312	3954.58149674	5128.481	0	16
6955	138.69312	3955.5837967399993	4353.07	0	16
6955	138.69312	3961.5975967399995	11.058359	0	0
6955	138.69312	3972.42655370375	4477.6846	0	16
6955	138.69312	3973.42885370375	4748.507	0	16
6955	138.69312	3974.4311537037497	2989.6533	0	16
6955	138.69312	3980.44495370375	26.577448	0	0
6955	138.69312	4015.9531805290626	4286.1626	0	16
6955	138.69312	4016.9554805290627	11336.496	0	16
6955	138.69312	4017.957780529063	12789.07	0	16
6955	138.69312	4018.960080529063	3455.301	0	16
6955	138.69312	4019.962380529062	3240.2642	0	16
6955	138.69312	4020.964680529062	1768.8248	0	16
6955	138.69312	4021.9669805290623	4219.0747	0	16
6955	138.69312	4023.9715805290625	131.03966	0	0
6955	138.69312	4024.9738805290626	44.87145	0	0
6955	138.69312	4027.0519649342186	2600.2942	0	16
6955	138.69312	4028.0542649342187	4435.278	0	16
6955	138.69312	4029.0565649342184	2573.8257	0	16
6955	138.69312	4031.0611649342186	4168.4414	0	0
6955	138.69312	4034.0680649342185	67.7688	0	0
6955	138.69312	4090.7126961842187	5589.0327	10875	112
6955	138.69312	4091.7149961842188	7587.8823	10875	112
6955	138.69312	4092.7172961842184	5150.487	10875	112
6955	138.69312	4093.719596184219	3335.6245	10875	112
6955	138.69312	4118.574695695937	7109.612	0	16
6955	138.69312	4119.5769956959375	3349.3386	0	16
6955	138.69312	4120.579295695938	4771.2227	0	16
6955	138.69312	4121.581595695938	4799.5312	0	16
6955	138.69312	4123.586195695937	4830.5156	0	0
6955	138.69312	4126.593095695937	37.293453	0	0
6955	138.69312	4206.243297911875	3678.713	0	16
6955	138.69312	4207.245597911875	9310.021	0	16
6955	138.69312	4208.247897911875	9975.112	0	16
6955	138.69312	4209.250197911875	2619.0557	0	16
6955	138.69312	4209.477287365	9298.229	0	16
6955	138.69312	4210.479587365	4357.557	0	16
6955	138.69312	4211.481887365	14526.171	0	784
6955	138.69312	4212.2570979118755	4783.815	0	0
6955	138.69312	4212.484187365	1164.4398	0	0
6955	138.69312	4213.259397911876	5897.0913	0	0
6955	138.69312	4215.263997911876	66.196304	0	0
6955	138.69312	4215.491087365001	8963.401	0	0
6955	138.69312	4223.87014120375	3752.7292	0	16
6955	138.69312	4224.87244120375	4558.154	0	16
6955	138.69312	4225.87474120375	2911.3523	0	16
6955	138.69312	4227.879341203749	1330.1614	0	0
6955	138.69312	4231.920055724375	7439.4087	0	16
6955	138.69312	4232.922355724375	8653.406	0	16
6955	138.69312	4233.786125255625	11038.43	0	16
6955	138.69312	4233.924655724375	10774.619	0	16
6955	138.69312	4234.788425255625	5840.6807	0	16
6955	138.69312	4234.926955724375	7280.139	0	16
6955	138.69312	4235.790725255625	11441.583	0	784
6955	138.69312	4235.929255724374	11222.666	0	16
6955	138.69312	4237.933855724375	5191.5596	0	0
6955	138.69312	4238.936155724375	6236.0566	0	0
6955	138.69312	4242.806825255624	27.960892	0	0
6955	138.69312	4308.706413341562	5883.7144	0	16
6955	138.69312	4309.7087133415625	9340.803	0	16
6955	138.69312	4310.711013341563	5828.9395	0	16
6955	138.69312	4316.293224669687	5414.813	0	16
6955	138.69312	4317.295524669687	3085.4844	0	16
6955	138.69312	4318.2978246696875	8708.819	0	784
6955	138.69312	4319.300124669688	4250.9814	0	16
6955	138.69312	4320.302424669687	4042.9766	0	16
6955	138.69312	4322.307024669687	6540.7964	0	0
6955	138.69312	4325.413932872812	5656.0273	0	16
6955	138.69312	4326.4162328728125	2056.499	0	16
6955	138.69312	4327.418532872813	9319.415	0	784
6955	138.69312	4331.427732872812	5928.3335	0	0
6955	138.69312	4332.430032872812	7142.51	0	0
6955	138.69312	4357.362923039687	4284.667	0	16
6955	138.69312	4358.365223039687	3423.967	0	16
6955	138.69312	4359.3675230396875	4951.1787	0	16
6955	138.69312	4360.369823039688	9947.312	0	16
6955	138.69312	4361.372123039688	4816.4907	0	16
6955	138.69312	4364.379023039687	431.14877	0	0
6955	138.69312	4384.67455299	1579.1337	0	16
6955	138.69312	4385.67685299	5834.9004	0	16
6955	138.69312	4386.67915299	6408.1787	0	16
6955	138.69312	4393.695252989999	17.495161	0	0
6955	138.69312	4442.826530529062	4439.1616	0	16
6955	138.69312	4443.8288305290625	6317.963	0	16
6955	138.69312	4444.831130529063	7186.32	0	784
6955	138.69312	4493.4600716725	5413.8916	0	16
6955	138.69312	4494.4623716725	4481.872	0	16
6955	138.69312	4495.4646716725	4032.375	0	16
6955	138.69312	4496.0669294849995	16256.97	1	48
6955	138.69312	4496.4669716725	8471.348	0	16
6955	138.69312	4497.069229485	9180.295	1	48
6955	138.69312	4498.071529485	11236.234	1	48
6955	138.69312	4499.073829485	4362.0894	0	16
6955	138.69312	4500.076129484999	9384.883	0	16
6955	138.69312	4501.078429484999	3019.6965	0	16
6955	138.69312	4502.080729484999	4455.651	0	16
6955	138.69312	4503.083029484999	364.0198	0	0
6955	138.69312	4505.0876294849995	46.074516	0	0
6955	138.69312	4537.935668287083	3534.6472	0	16
6955	138.69312	4538.937968287083	7225.5425	0	16
6955	138.69312	4539.940268287083	10311.341	0	784
6955	138.69312	4545.954068287083	89.389984	0	0
6955	138.69312	4552.1227529225	1344.3672	0	16
6955	138.69312	4553.1250529225	3304.6758	0	16
6955	138.69312	4554.1273529225	3384.2603	0	784
6955	138.69312	4556.1319529225	3510.352	0	0
6955	138.69312	4558.1365529224995	3506.0999	0	0
6955	138.69312	4560.1050154224995	10380.792	0	784
6955	138.69312	4561.1073154225	6464.6475	0	16
6955	138.69312	4562.1096154225	4095.767	0	16
6955	138.69312	4563.1119154225	3169.1191	0	16
6955	138.69312	4564.114215422499	6509.2495	0	784
6955	138.69312	4574.287035995417	2164.7266	0	16
6955	138.69312	4575.289335995417	1402.6666	0	16
6955	138.69312	4576.291635995417	5252.4194	0	16
6955	138.69312	4577.293935995417	4422.6353	0	16
6955	138.69312	4578.296235995417	2750.5432	0	16
6955	138.69312	4581.303135995417	618.9865	0	0
6955	138.69312	4619.856678117812	4440.2075	0	16
6955	138.69312	4620.8589781178125	7292.484	0	16
6955	138.69312	4621.861278117813	6048.376	0	16
6955	138.69312	4622.863578117813	3548.374	0	16
6955	138.69312	4642.1431013599995	3835.7522	0	16
6955	138.69312	4642.4123935475	4316.9253	0	16
6955	138.69312	4643.14540136	12295.162	0	48
6955	138.69312	4643.4146935475	6822.4814	0	16
6955	138.69312	4643.872680005833	5053.6704	0	16
6955	138.69312	4644.14770136	3824.466	0	16
6955	138.69312	4644.4169935475	4474.065	0	16
6955	138.69312	4644.874980005833	4032.3433	0	16
6955	138.69312	4645.15000136	2744.062	0	16
6955	138.69312	4645.877280005833	3656.8132	0	16
6955	138.69312	4646.152301359999	7209.788	0	48
6955	138.69312	4647.6994675709375	5902.568	0	0
6955	138.69312	4648.156901359999	536.51605	0	0
6955	138.69312	4648.701767570938	6632.1367	0	0
6955	138.69312	4649.4284935475	4584.148	0	0
6955	138.69312	4649.886480005833	1207.9403	0	0
6955	138.69312	4650.706367570937	2338.3032	0	0
6955	138.69312	4650.888780005833	893.84467	0	0
6955	138.69312	4652.710967570937	617.3013	0	0
6955	138.69312	4653.713267570937	259.28497	0	0
6955	138.69312	4689.028422435078	2027.6508	0	16
6955	138.69312	4690.030722435078	3228.2112	0	16
6955	138.69312	4691.033022435077	2936.5923	0	16
6955	138.69312	4693.0376224350775	4225.818	0	0
6955	138.69312	4695.042222435078	2115.5686	0	0
6955	138.69312	4695.82904151625	6171.6353	0	16
6955	138.69312	4696.83134151625	5671.656	0	16
6955	138.69312	4697.046822435078	50.92068	0	0
6955	138.69312	4697.83364151625	6855.9004	0	16
6955	138.69312	4698.83594151625	5100.413	0	16
6955	138.69312	4700.84054151625	2908.4883	0	0
6955	138.69312	4701.84284151625	7045.213	0	0
6955	138.69312	4710.793815685312	6411.4917	0	16
6955	138.69312	4711.7961156853125	5584.141	0	16
6955	138.69312	4712.798415685313	10465.877	0	16
6955	138.69312	4714.803015685312	12366.421	0	0
6955	138.69312	4717.809915685312	4216.333	0	0
6955	138.69312	4719.814515685312	40.122223	0	0
6955	138.69312	4733.400015292292	1074.4762	0	16
6955	138.69312	4733.7212829225	2988.7703	0	16
6955	138.69312	4734.402315292292	4901.859	0	16
6955	138.69312	4734.7235829225	10516.312	0	784
6955	138.69312	4735.404615292292	2737.2	0	16
6955	138.69312	4735.7258829225	3782.5315	0	16
6955	138.69312	4736.406915292292	4118.3647	0	16
6955	138.69312	4737.409215292292	2831.6057	0	16
6955	138.69312	4737.7304829224995	5602.0645	0	0
6955	138.69312	4738.7327829225	1436.671	0	0
6955	138.69312	4739.4138152922915	835.5258	0	0
6955	138.69312	4741.418415292292	288.86676	0	0
6955	138.69312	4743.423015292292	23.490608	0	0
6955	138.69312	4743.7442829225	13.499384	0	0
6955	138.69312	4765.144036828749	3309.2585	0	16
6955	138.69312	4766.14633682875	3040.62	0	16
6955	138.69312	4767.14863682875	3702.9563	0	16
6955	138.69312	4769.153236828749	4753.226	0	0
6955	138.69312	4770.155536828749	2766.9082	0	0
6955	138.69312	4772.160136828749	2952.6033	0	0
6955	138.69312	4782.209165813125	13785.03	0	784
6955	138.69312	4783.211465813125	6598.027	0	16
6955	138.69312	4784.213765813125	3102.4724	0	16
6955	138.69312	4787.2206658131245	3045.2961	0	0
6955	138.69312	4797.613614771458	3698.289	0	16
6955	138.69312	4798.615914771458	5580.923	0	16
6955	138.69312	4799.618214771458	9694.971	0	16
6955	138.69312	4800.620514771458	9422.075	0	16
6955	138.69312	4801.622814771458	5024.3345	0	16
6955	138.69312	4802.625114771457	3557.3647	0	16
6955	138.69312	4806.634314771458	169.47862	0	0
6955	138.69312	4807.636614771458	61.15439	0	0
6955	138.69312	4815.67015845875	4216.1475	0	16
6955	138.69312	4816.67245845875	3949.6516	0	16
6955	138.69312	4817.67475845875	11667.391	0	16
6955	138.69312	4822.68625845875	5978.994	0	0
6955	138.69312	4824.389794524062	2659.725	0	16
6955	138.69312	4825.3920945240625	5711.6587	0	16
6955	138.69312	4825.693158458749	13.545138	0	0
6955	138.69312	4825.7436179225	2783.9666	0	16
6955	138.69312	4826.394394524063	2396.1228	0	16
6955	138.69312	4826.7459179225	2942.6543	0	16
6955	138.69312	4827.7482179225	4480.5947	0	16
6955	138.69312	4828.398994524062	2801.6514	0	0
6955	138.69312	4830.755117922499	6853.343	0	0
6955	138.69312	4833.410494524062	28.809013	0	0
6955	138.69312	4834.7643179225	27.26666	0	0
6955	138.69312	4838.054429254739	3312.175	0	16
6955	138.69312	4839.056729254739	5131.3584	0	16
6955	138.69312	4840.059029254739	2953.4946	0	16
6955	138.69312	4842.850707349583	2926.5037	0	16
6955	138.69312	4843.853007349583	4344.544	0	16
6955	138.69312	4844.855307349583	3080.5488	0	16
6955	138.69312	4846.072829254739	71.478004	0	0
6955	138.69312	4852.87040136	2435.2185	0	16
6955	138.69312	4853.87270136	4154.5093	0	16
6955	138.69312	4854.87500136	3301.7244	0	16
6955	138.69312	4858.88420136	421.85645	0	0
6955	138.69312	4860.346546281875	3602.0933	0	16
6955	138.69312	4860.88880136	72.21785	0	0
6955	138.69312	4861.15101151625	5488.563	0	16
6955	138.69312	4861.348846281875	4681.883	0	16
6955	138.69312	4862.15331151625	8931.805	0	16
6955	138.69312	4862.351146281875	4845.2466	0	16
6955	138.69312	4863.15561151625	8823.709	0	16
6955	138.69312	4863.353446281875	3760.6309	0	16
6955	138.69312	4863.496772081797	5380.3403	0	16
6955	138.69312	4864.15791151625	8361.281	0	16
6955	138.69312	4864.499072081797	6449.1724	0	16
6955	138.69312	4865.16021151625	3021.2163	0	16
6955	138.69312	4865.501372081797	8805.378	0	16
6955	138.69312	4866.360346281875	3841.2393	0	0
6955	138.69312	4866.474999602187	2735.335	0	16
6955	138.69312	4867.4772996021875	4666.317	0	16
6955	138.69312	4867.505972081796	7174.82	0	0
6955	138.69312	4868.479599602188	4638.7524	0	16
6955	138.69312	4870.17171151625	69.8828	0	0
6955	138.69312	4870.369546281875	13.319382	0	0
6955	138.69312	4870.484199602187	2961.5737	0	0
6955	138.69312	4871.17401151625	23.57166	0	0
6955	138.69312	4871.515172081797	141.3933	0	0
6955	138.69312	4874.768513339167	11489.73	0	784
6955	138.69312	4875.495699602187	36.63672	0	0
6955	138.69312	4875.770813339167	7112.291	0	16
6955	138.69312	4876.773113339167	7812.927	0	16
6955	138.69312	4879.7800133391665	4957.0737	0	0
6955	138.69312	4881.988048888437	6035.22	0	16
6955	138.69312	4882.990348888437	13953.441	0	784
6955	138.69312	4883.9926488884375	6922.0703	0	16
6955	138.69312	4884.791513339167	18.251324	0	0
6955	138.69312	4884.994948888438	12902.581	0	16
6955	138.69312	4887.576164318125	10969.573	0	16
6955	138.69312	4888.578464318125	8842.809	0	16
6955	138.69312	4889.580764318125	10763.119	0	16
6955	138.69312	4891.008748888437	206.70671	0	0
6955	138.69312	4894.592264318126	13974.914	0	0
6955	138.69312	4897.810668287083	3883.3765	0	16
6955	138.69312	4898.812968287083	2928.111	0	16
6955	138.69312	4899.815268287083	7500.251	0	16
6955	138.69312	4904.826768287083	3454.3516	0	0
6955	138.69312	4920.6065560475	5716.7886	0	16
6955	138.69312	4921.6088560475	8895.948	0	16
6955	138.69312	4922.6111560475	9885.543	0	16
6955	138.69312	4923.6134560475	4226.845	0	16
6955	138.69312	4929.6272560475	63.185116	0	0
6955	138.69312	4935.6908835475	4131.7686	0	16
6955	138.69312	4936.6931835475	4180.5093	0	16
6955	138.69312	4937.6954835475	7139.9673	0	16
6955	138.69312	4938.6977835475	4689.235	0	16
6955	138.69312	4940.702383547499	1588.1729	0	0
6955	138.69312	4946.7161835475	10.62176	0	0
6955	138.69312	4950.13856294375	5414.213	0	16
6955	138.69312	4951.14086294375	3765.9443	0	16
6955	138.69312	4952.14316294375	1635.5415	0	16
6955	138.69312	4962.545556242812	4224.883	0	784
6955	138.69312	4963.5478562428125	4056.0435	0	16
6955	138.69312	4964.550156242813	3188.5586	0	16
6955	138.69312	4966.554756242812	2392.3523	0	0
6955	138.69312	4967.557056242812	5273.257	0	0
6955	138.69312	4968.218220370417	4982.6304	0	16
6955	138.69312	4969.220520370417	4751.6826	0	16
6955	138.69312	4969.561656242812	194.47266	0	0
6955	138.69312	4970.222820370417	3666.104	0	16
6955	138.69312	4970.563956242812	77.633995	0	0
6955	138.69312	4977.238920370417	30.579475	0	0
6955	138.69312	4996.014118807917	2221.7302	0	16
6955	138.69312	4997.016418807917	4033.0093	0	784
6955	138.69312	4998.018718807917	3652.4048	0	16
6955	138.69312	5004.032518807917	77.13737	0	0
6955	138.69312	5014.007771151667	8655.69	0	16
6955	138.69312	5015.010071151667	6271.0503	0	16
6955	138.69312	5016.012371151667	5204.929	0	16
6955	138.69312	5017.261869114765	1848.357	0	16
6955	138.69312	5018.2641691147655	630.56116	0	16
6955	138.69312	5019.266469114766	3441.7507	0	16
6955	138.69312	5020.268769114765	4629.339	0	16
6955	138.69312	5021.023871151667	4908.9087	0	0
6955	138.69312	5021.271069114765	3699.1274	0	16
6955	138.69312	5023.275669114765	3935.095	0	0
6955	138.69312	5076.23035214125	5795.524	0	0
6955	138.69312	5076.972126620417	2835.1614	0	16
6955	138.69312	5077.974426620417	3329.8606	0	16
6955	138.69312	5078.23495214125	4897.954	0	16
6955	138.69312	5078.976726620417	5209.098	0	16
6955	138.69312	5079.23725214125	6119.3433	0	16
6955	138.69312	5079.255955906758	5363.86	0	16
6955	138.69312	5080.23955214125	5938.9917	0	16
6955	138.69312	5081.260555906758	3579.056	0	16
6955	138.69312	5081.9836266204165	5805.7046	0	0
6955	138.69312	5082.244152141249	5576.3047	0	16
6955	138.69312	5082.262855906757	2845.76	0	16
6955	138.69312	5082.985926620417	5049.41	0	0
6955	138.69312	5083.265155906757	5267.456	0	16
6955	138.69312	5084.990526620417	28.806746	0	0
6955	138.69312	5085.25105214125	154.43283	0	0
6955	138.69312	5087.25565214125	20.110607	0	0
6955	138.69312	5105.399806858906	3102.97	0	16
6955	138.69312	5106.402106858905	4083.9497	0	16
6955	138.69312	5107.4044068589055	2320.953	0	16
6955	138.69312	5113.418206858906	30.088259	0	0
6955	138.69312	5114.420506858906	10.50449	0	0
6955	138.69312	5130.40569901625	2665.0234	0	16
6955	138.69312	5131.40799901625	3690.7515	0	16
6955	138.69312	5132.41029901625	2990.5786	0	16
6955	138.69312	5133.41259901625	885.27484	0	16
6955	138.69312	5134.047972974583	13089.486	0	16
6955	138.69312	5134.414899016249	5835.798	0	16
6955	138.69312	5135.050272974583	6612.7236	0	16
6955	138.69312	5135.4171990162495	945.93176	0	16
6955	138.69312	5136.052572974583	6993.6045	0	16
6955	138.69312	5137.42179901625	1069.737	0	0
6955	138.69312	5138.42409901625	84.0679	0	0
6955	138.69312	5139.42639901625	31.78823	0	0
6955	138.69312	5141.064072974583	203.20071	0	0
6955	138.69312	5190.272362883437	10373.54	7293	112
6955	138.69312	5191.2746628834375	7293.213	7293	112
6955	138.69312	5192.276962883438	5425.8213	7293	112
6955	138.69312	5193.279262883437	5781.364	7293	112
6955	138.69312	5194.281562883437	3290.036	7293	112
6955	138.69312	5195.283862883437	11603.771	0	16
6955	138.69312	5196.286162883437	6641.7944	0	16
6955	138.69312	5199.293062883437	26.539055	0	0
6955	138.69312	5203.62479589125	3670.8027	0	16
6955	138.69312	5204.62709589125	3798.7964	0	16
6955	138.69312	5205.62939589125	3072.9614	0	16
6955	138.69312	5207.557738599583	4325.968	0	16
6955	138.69312	5208.560038599583	3157.4373	0	16
6955	138.69312	5208.63629589125	604.8533	0	0
6955	138.69312	5209.562338599583	6601.206	0	16
6955	138.69312	5210.457152662083	4145.4463	0	16
6955	138.69312	5210.64089589125	1406.4089	0	0
6955	138.69312	5211.459452662083	3258.166	0	16
6955	138.69312	5211.5669385995825	2311.814	0	0
6955	138.69312	5211.64319589125	44.055767	0	0
6955	138.69312	5212.461752662083	8781.655	0	784
6955	138.69312	5219.477852662083	16.968317	0	0
6955	138.69312	5229.651233781875	7550.7754	0	16
6955	138.69312	5230.653533781875	8131.9487	0	784
6955	138.69312	5231.655833781875	4631.207	0	16
6955	138.69312	5232.658133781874	4448.7676	0	16
6955	138.69312	5330.6354841725	6467.087	0	0
6955	138.69312	5332.6400841725	1953.7021	0	16
6955	138.69312	5333.6423841725	2822.6392	0	16
6955	138.69312	5334.644684172499	3163.8252	0	16
6955	138.69312	5335.646984172499	857.4661	0	16
6955	138.69312	5336.649284172499	3711.2588	0	16
6955	138.69312	5339.6561841725	33.922726	0	0
6955	138.69312	5340.6584841725	12.222149	0	0
6955	138.69312	5389.95618098	7389.506	0	0
6955	138.69312	5391.96078098	2626.3945	0	16
6955	138.69312	5392.96308098	4214.2534	0	16
6955	138.69312	5393.96538098	1970.738	0	16
6955	138.69312	5395.9699809799995	5010.587	0	16
6955	138.69312	5396.97228098	8310.127	0	16
6955	138.69312	5397.97458098	2663.172	0	16
6955	138.69312	5426.7921204982285	2354.5771	0	16
6955	138.69312	5427.794420498229	2525.8127	0	16
6955	138.69312	5428.796720498229	2253.5933	0	16
6955	138.69312	5431.803620498228	350.87524	0	0
6955	138.69312	5435.812820498229	10.056377	0	0
6955	138.69312	5453.7765768784375	9390.01	0	16
6955	138.69312	5454.778876878438	3602.1418	0	16
6955	138.69312	5455.781176878438	5098.344	0	16
6955	138.69312	5457.766234693333	7383.4546	0	16
6955	138.69312	5458.768534693333	5601.251	0	16
6955	138.69312	5458.788076878437	1256.7362	0	16
6955	138.69312	5459.770834693333	2464.6743	0	16
6955	138.69312	5459.790376878437	5068.79	0	16
6955	138.69312	5461.794976878437	80.73969	0	0
6955	138.69312	5463.799576878438	10.016349	0	0
6955	138.69312	5466.786934693333	22.541334	0	0
6955	138.69312	5476.589950706562	2715.3171	0	16
6955	138.69312	5477.5922507065625	2705.8635	0	16
6955	138.69312	5478.594550706563	3510.8386	0	16
6955	138.69312	5479.596850706563	1978.4775	0	16
6955	138.69312	5480.599150706563	6162.681	0	16
6955	138.69312	5494.373091282734	1060.6404	0	16
6955	138.69312	5495.375391282734	3219.9143	0	16
6955	138.69312	5496.377691282734	2974.668	0	16
6955	138.69312	5497.379991282734	3237.1997	0	16
6955	138.69312	5498.3822912827345	2498.4468	0	16
6955	138.69312	5499.384591282735	1916.6133	0	16
6955	138.69312	5505.398391282734	17.95534	0	0
6955	138.69312	5507.74498511	4253.5864	0	16
6955	138.69312	5508.74728511	8519.636	0	16
6955	138.69312	5509.74958511	4999.3545	0	16
6955	138.69312	5510.75188511	3634.8008	0	16
6955	138.69312	5512.75648511	3451.7034	0	16
6955	138.69312	5513.75878511	4384.9316	0	16
6955	138.69312	5514.76108511	726.12616	0	16
6955	138.69312	5516.76568511	77.0074	0	0
6955	138.69312	5517.76798511	28.27096	0	0
6955	138.69312	5533.665696344584	4722.5225	0	16
6955	138.69312	5534.667996344584	1781.7891	0	16
6955	138.69312	5535.670296344584	2796.6755	0	16
6955	138.69312	5539.679496344583	5917.588	0	0
6955	138.69312	5544.336249667292	8664.265	3266	112
6955	138.69312	5545.338549667292	21534.143	3266	112
6955	138.69312	5546.340849667292	25339.076	3266	112
6955	138.69312	5547.343149667292	32823.41	3266	112
6955	138.69312	5548.345449667292	31624.38	3266	112
6955	138.69312	5549.347749667291	17857.586	3266	112
6955	138.69312	5550.350049667291	11592.085	3266	112
6955	138.69312	5552.113238938984	867.4391	0	0
6955	138.69312	5554.117838938984	1849.6556	0	16
6955	138.69312	5554.359249667292	246.35966	0	0
6955	138.69312	5555.120138938984	1913.8956	0	16
6955	138.69312	5555.361549667292	91.7405	0	0
6955	138.69312	5556.1224389389845	1863.6346	0	16
6955	138.69312	5557.124738938985	2378.919	0	16
6955	138.69312	5558.127038938984	1217.9336	0	16
6955	138.69312	5562.136238938984	33.239853	0	0
6955	138.69312	5569.080652815937	3132.4248	0	16
6955	138.69312	5570.0829528159375	6864.909	0	16
6955	138.69312	5571.085252815938	7582.7437	0	16
6955	138.69312	5572.087552815938	10023.663	1	816
6955	138.69312	5573.089852815938	8130.143	0	16
6955	138.69312	5574.092152815936	4358.6914	0	16
6955	138.69312	5575.094452815936	4115.468	0	16
6955	138.69312	5577.082500639062	1498.5172	0	16
6955	138.69312	5578.084800639062	3376.7485	0	16
6955	138.69312	5579.087100639063	2047.4137	0	16
6955	138.69312	5580.089400639063	4724.7656	0	16
6955	138.69312	5581.091700639063	2366.1528	0	16
6955	138.69312	5582.094000639063	1600.3923	0	16
6955	138.69312	5591.576042896458	4065.565	0	16
6955	138.69312	5592.578342896458	16925.84	0	784
6955	138.69312	5593.580642896458	5241.653	0	16
6955	138.69312	5594.064475932031	5750.61	0	16
6955	138.69312	5594.582942896458	5028.444	0	16
6955	138.69312	5595.066775932031	2302.1135	0	16
6955	138.69312	5595.585242896458	8229.8545	0	16
6955	138.69312	5596.0690759320305	1253.6407	0	16
6955	138.69312	5597.071375932031	5733.062	0	16
6955	138.69312	5597.589842896457	3173.408	0	0
6955	138.69312	5597.855151229792	5055.5005	0	16
6955	138.69312	5598.5921428964575	12925.692	0	0
6955	138.69312	5598.857451229792	5405.1357	0	16
6955	138.69312	5599.859751229792	6863.3604	0	16
6955	138.69312	5600.862051229792	17551.07	0	784
6955	138.69312	5601.27053182875	9196.765	0	16
6955	138.69312	5601.599042896458	99.636345	0	0
6955	138.69312	5601.864351229791	4258.698	0	16
6955	138.69312	5602.2177389878125	6126.0522	0	16
6955	138.69312	5602.27283182875	2914.1882	0	16
6955	138.69312	5602.351869786875	11757.054	7328	112
6955	138.69312	5602.866651229791	3049.7122	0	16
6955	138.69312	5603.220038987813	3785.3833	0	16
6955	138.69312	5603.27513182875	8094.8975	0	16
6955	138.69312	5603.354169786875	16271.498	7328	112
6955	138.69312	5604.222338987813	5050.068	0	16
6955	138.69312	5604.356469786875	13089.892	7328	112
6955	138.69312	5605.279731828749	6311.3926	0	0
6955	138.69312	5605.358769786874	17898.525	7328	112
6955	138.69312	5606.369827271457	5957.0195	7328	112
6955	138.69312	5608.231538987812	1971.502	0	16
6955	138.69312	5608.236560930312	12383.227	0	16
6955	138.69312	5608.3744272714575	4377.375	0	0
6955	138.69312	5609.2388609303125	5642.264	0	16
6955	138.69312	5609.28893182875	108.175735	0	0
6955	138.69312	5610.241160930313	4506.9277	0	16
6955	138.69312	5610.370269786875	6362.7285	0	0
6955	138.69312	5611.243460930312	11366.109	0	16
6955	138.69312	5611.381327271458	156.79558	0	0
6955	138.69312	5616.254960930312	146.75224	0	0
6955	138.69312	5618.259560930313	19.718498	0	0
6955	138.69312	5631.1825827378125	4780.8105	0	16
6955	138.69312	5632.184882737813	3702.5164	0	16
6955	138.69312	5632.585853443333	6266.117	0	0
6955	138.69312	5633.187182737813	4733.6636	0	16
6955	138.69312	5634.590453443333	2616.004	0	16
6955	138.69312	5635.592753443333	3121.8005	0	16
6955	138.69312	5636.595053443333	3274.4465	0	16
6955	138.69312	5642.608853443333	46.847595	0	0
6955	138.69312	5664.59930011	3174.5166	0	0
6955	138.69312	5666.60390011	7162.412	0	16
6955	138.69312	5667.60620011	4725.415	0	16
6955	138.69312	5668.60850011	6378.757	0	16
6955	138.69312	5670.613100109999	4873.281	0	0
6955	138.69312	5671.615400109999	5740.2754	0	0
6955	138.69312	5683.022868235859	2817.0815	0	16
6955	138.69312	5684.025168235859	2214.5413	0	16
6955	138.69312	5685.0274682358595	3412.8542	0	16
6955	138.69312	5686.02976823586	4819.943	0	16
6955	138.69312	5687.032068235859	7182.818	0	16
6955	138.69312	5688.034368235859	686.64246	0	0
6955	138.69312	5689.036668235859	2496.9521	0	0
6955	138.69312	5692.043568235859	24.392511	0	0
6955	138.69312	5698.55838964125	5541.355	0	16
6955	138.69312	5699.56068964125	765.7651	0	16
6955	138.69312	5700.56298964125	4186.555	0	16
6955	138.69312	5702.76392401625	3858.08	0	16
6955	138.69312	5703.76622401625	4859.224	0	16
6955	138.69312	5704.76852401625	6564.888	0	16
6955	138.69312	5705.57448964125	3899.9377	0	0
6955	138.69312	5705.77082401625	8920.636	0	784
6955	138.69312	5706.773124016249	7928.6597	0	16
6955	138.69312	5707.57908964125	28.468012	0	0
6955	138.69312	5707.775424016249	5353.4834	0	16
6955	138.69312	5708.056699992812	3377.3025	0	16
6955	138.69312	5709.0589999928125	4157.2974	0	16
6955	138.69312	5710.061299992813	3371.137	0	16
6955	138.69312	5713.068199992812	5571.446	0	16
6955	138.69312	5714.057093245625	3462.2246	0	16
6955	138.69312	5714.070499992812	431.27792	0	0
6955	138.69312	5715.059393245625	5400.198	0	48
6955	138.69312	5716.061693245625	5854.12	0	48
6955	138.69312	5717.063993245625	6389.771	7518	112
6955	138.69312	5717.077399992812	31.94508	0	0
6955	138.69312	5718.0796999928125	11.608654	0	0
6955	138.69312	5719.068593245624	3939.3398	0	0
6955	138.69312	5721.073193245624	15216.646	0	0
6955	138.69312	5723.077793245624	136.59871	0	0
6955	138.69312	5725.685066594375	4377.623	0	16
6955	138.69312	5726.687366594375	9324.534	0	16
6955	138.69312	5727.088672288593	1791.2218	0	16
6955	138.69312	5727.689666594375	4622.1323	0	16
6955	138.69312	5728.090972288594	10868.824	0	16
6955	138.69312	5728.691966594375	8576.955	0	16
6955	138.69312	5729.093272288594	1912.9883	0	16
6955	138.69312	5729.694266594374	4405.3823	0	16
6955	138.69312	5730.095572288594	6490.2554	0	48
6955	138.69312	5730.696566594374	4056.6458	0	16
6955	138.69312	5731.077991594375	20622.45	0	16
6955	138.69312	5731.092552855	36015.105	495	112
6955	138.69312	5731.097872288594	9440.607	0	16
6955	138.69312	5732.080291594375	43548.527	0	16
6955	138.69312	5732.094852855	100729.234	0	48
6955	138.69312	5733.082591594375	59302.227	0	16
6955	138.69312	5733.097152855	204274.2	495	112
6955	138.69312	5733.102472288593	5480.2925	0	16
6955	138.69312	5733.703466594375	6028.424	0	0
6955	138.69312	5734.084891594375	45016.074	0	16
6955	138.69312	5734.088105043035	5084.877	0	16
6955	138.69312	5734.099452855	220429.61	495	112
6955	138.69312	5734.104681935495	197.5407	0	0
6955	138.69312	5734.104772288593	2315.6018	0	16
6955	138.69312	5735.101752855	166007.19	495	112
6955	138.69312	5735.106981935496	179.5363	0	0
6955	138.69312	5735.107072288593	2247.2573	0	16
6955	138.69312	5736.0894915943745	34280.035	0	16
6955	138.69312	5736.104052855	105511.0	0	16
6955	138.69312	5737.106352854999	61905.996	0	16
6955	138.69312	5738.094091594375	5260.12	0	16
6955	138.69312	5738.1086528549995	41114.09	0	16
6955	138.69312	5739.096391594375	4166.72	0	16
6955	138.69312	5739.110952855	22173.451	0	16
6955	138.69312	5739.116272288594	31.124113	0	0
6955	138.69312	5740.113252855	9679.795	0	16
6955	138.69312	5740.118572288594	10.639392	0	0
6955	138.69312	5742.117852855	1206.003	0	0
6955	138.69312	5745.124752855	41.02171	0	0
6955	138.69312	5745.125604905781	3408.5393	0	16
6955	138.69312	5746.10208325625	1665.1105	0	16
6955	138.69312	5746.127052855	14.934054	0	0
6955	138.69312	5746.127904905781	2827.1863	0	16
6955	138.69312	5747.10438325625	1780.3392	0	16
6955	138.69312	5747.130204905781	8648.316	0	16
6955	138.69312	5748.10668325625	2554.8872	0	16
6955	138.69312	5748.132504905781	9751.091	3694	112
6955	138.69312	5749.108983256249	3260.3184	0	16
6955	138.69312	5749.116341008437	21005.873	3694	112
6955	138.69312	5749.118930719584	4576.145	0	16
6955	138.69312	5749.134804905781	6226.5654	0	16
6955	138.69312	5750.111283256249	6624.3706	0	16
6955	138.69312	5750.118641008437	16887.85	3694	112
6955	138.69312	5750.121230719584	7367.8633	0	16
6955	138.69312	5750.137104905781	2127.7585	0	16
6955	138.69312	5751.1209410084375	38717.707	3694	112
6955	138.69312	5751.123530719584	19282.52	0	16
6955	138.69312	5751.139404905781	1451.0054	0	16
6955	138.69312	5752.11588325625	561.6679	0	16
6955	138.69312	5752.123241008438	27155.885	3694	112
6955	138.69312	5752.125830719584	21794.018	0	16
6955	138.69312	5752.141704905781	657.0372	0	16
6955	138.69312	5753.11818325625	329.1537	0	16
6955	138.69312	5753.125541008438	29422.348	3694	112
6955	138.69312	5753.128130719584	12801.416	0	16
6955	138.69312	5753.144004905781	203.7679	0	16
6955	138.69312	5754.12048325625	4215.519	0	16
6955	138.69312	5754.130430719584	12963.019	0	16
6955	138.69312	5754.146304905781	79.41133	0	16
6955	138.69312	5755.122783256249	54.29257	0	16
6955	138.69312	5755.1327307195825	7365.644	0	48
6955	138.69312	5755.148604905781	28.919191	0	16
6955	138.69312	5756.132441008437	3059.782	0	16
6955	138.69312	5759.141930719583	359.972	0	16
6955	138.69312	5760.144230719583	140.73654	0	16
6955	138.69312	5761.146530719583	51.408638	0	16
6955	138.69312	5763.148541008437	15.532405	0	0
6955	138.69312	5766.154484808125	3772.255	0	16
6955	138.69312	5767.156784808125	7884.1777	0	16
6955	138.69312	5768.159084808125	7090.5225	0	16
6955	138.69312	5769.161384808125	5866.7944	0	16
6955	138.69312	5772.168284808125	3169.0999	0	0
6955	138.69312	5776.145588413571	4160.185	5402	112
6955	138.69312	5776.177484808125	62.970615	0	0
6955	138.69312	5777.147888413571	37627.008	5402	112
6955	138.69312	5777.179784808125	23.061527	0	0
6955	138.69312	5778.150188413571	43480.94	5402	112
6955	138.69312	5779.1524884135715	41060.29	5402	112
6955	138.69312	5780.154788413572	29089.893	5402	112
6955	138.69312	5781.157088413571	27319.957	5402	112
6955	138.69312	5782.159388413571	19625.604	0	48
6955	138.69312	5783.161688413571	8255.369	5402	112
6955	138.69312	5784.012300343839	5553.8486	0	16
6955	138.69312	5785.014600343839	3267.457	0	16
6955	138.69312	5785.161827171406	825.9799	0	0
6955	138.69312	5786.01690034384	10689.84	9181	112
6955	138.69312	5787.01920034384	10281.119	9181	112
6955	138.69312	5787.170888413571	197.66925	0	16
6955	138.69312	5788.02150034384	8727.307	9181	112
6955	138.69312	5788.168727171406	50.335247	0	16
6955	138.69312	5789.02380034384	9635.088	9181	112
6955	138.69312	5789.171027171406	17.366264	0	16
6955	138.69312	5790.026100343839	8002.8706	0	16
6955	138.69312	5791.028400343839	3335.7246	0	16
6955	138.69312	5793.033000343839	1612.3313	0	0
6955	138.69312	5794.0353003438395	241.52214	0	0
6955	138.69312	5796.03990034384	34.933064	0	0
6955	138.69312	5796.796493675312	10639.305	0	16
6955	138.69312	5797.7987936753125	13118.959	0	16
6955	138.69312	5798.801093675313	14310.765	0	16
6955	138.69312	5799.803393675313	8794.721	0	16
6955	138.69312	5800.805693675312	1357.3832	0	16
6955	138.69312	5801.585818440937	1472.9315	0	0
6955	138.69312	5801.814663578515	4375.613	0	16
6955	138.69312	5803.590418440937	6445.949	0	16
6955	138.69312	5804.5927184409375	6832.013	0	784
6955	138.69312	5805.595018440938	5191.603	0	16
6955	138.69312	5806.597318440938	2543.2952	0	16
6955	138.69312	5806.8194936753125	43.72925	0	0
6955	138.69312	5808.601918440937	2949.1907	0	0
6955	138.69312	5810.606518440937	353.31116	0	0
6955	138.69312	5814.60296464125	2899.2234	0	0
6955	138.69312	5815.60526464125	678.3815	0	0
6955	138.69312	5816.60756464125	7940.065	6452	112
6955	138.69312	5817.60986464125	2157.2786	6452	112
6955	138.69312	5818.612164641249	3548.9163	1	48
6955	138.69312	5821.21008912732	9712.173	5616	112
6955	138.69312	5822.21238912732	11041.865	5616	112
6955	138.69312	5823.2146891273205	18595.988	5616	112
6955	138.69312	5823.62366464125	101.73886	0	0
6955	138.69312	5824.216989127321	14411.419	5616	112
6955	138.69312	5824.62596464125	40.18278	0	0
6955	138.69312	5825.219289127321	16222.741	5616	112
6955	138.69312	5826.221589127321	10942.155	5616	112
6955	138.69312	5827.22388912732	6611.543	5616	112
6955	138.69312	5828.22618912732	5807.3643	5616	112
6955	138.69312	5833.09675839125	4045.672	0	0
6955	138.69312	5835.10135839125	4121.267	0	16
6955	138.69312	5836.10365839125	6338.207	0	784
6955	138.69312	5837.10595839125	3632.6357	0	16
6955	138.69312	5840.859158195937	5784.4375	0	0
6955	138.69312	5841.11515839125	3212.877	0	0
6955	138.69312	5842.863758195937	4796.27	0	16
6955	138.69312	5843.8660581959375	4189.4673	0	16
6955	138.69312	5844.868358195938	2700.5938	0	16
6955	138.69312	5845.870658195937	2539.612	0	16
6955	138.69312	5850.882158195937	94.150826	0	0
6955	138.69312	5851.5750886460155	3591.5015	0	16
6955	138.69312	5852.577388646016	3849.8477	0	16
6955	138.69312	5853.579688646016	6184.0317	0	16
6955	138.69312	5856.586588646015	2263.7468	0	0
6955	138.69312	5860.5957886460155	40.58601	0	0
6955	138.69312	5905.961923011785	6507.9424	0	16
6955	138.69312	5906.964223011785	6892.9404	0	16
6955	138.69312	5907.966523011785	5546.258	0	16
6955	138.69312	5908.570095695937	6161.592	0	0
6955	138.69312	5908.968823011785	10822.08	0	784
6955	138.69312	5909.971123011785	5747.3174	0	16
6955	138.69312	5910.574695695937	5960.3906	0	16
6955	138.69312	5910.973423011785	3672.0042	0	16
6955	138.69312	5911.5769956959375	5743.939	0	16
6955	138.69312	5911.975723011785	3080.7925	0	16
6955	138.69312	5912.579295695938	5137.189	0	16
6955	138.69312	5913.581595695937	4443.4443	0	16
6955	138.69312	5913.980323011785	4664.5737	0	0
6955	138.69312	5916.484044033385	2543.962	0	16
6955	138.69312	5916.588495695937	5471.427	0	0
6955	138.69312	5916.85589432875	4905.469	0	16
6955	138.69312	5917.486344033385	8520.834	0	784
6955	138.69312	5917.85819432875	6115.2974	0	16
6955	138.69312	5918.488644033385	4216.901	0	16
6955	138.69312	5918.86049432875	3695.7786	0	16
6955	138.69312	5919.490944033385	4103.9346	0	16
6955	138.69312	5919.595395695937	61.497673	0	0
6955	138.69312	5919.862794328749	4192.0615	0	16
6955	138.69312	5920.493244033385	4661.431	0	16
6955	138.69312	5920.865094328749	3005.0728	0	16
6955	138.69312	5921.495544033384	2508.7585	0	16
6955	138.69312	5923.87199432875	3244.3306	0	0
6955	138.69312	5924.87429432875	142.76353	0	0
6955	138.69312	5926.507044033385	54.53139	0	0
6955	138.69312	5927.509344033385	20.358816	0	0
6955	138.69312	5933.39998370375	7799.719	0	0
6955	138.69312	5935.40458370375	3586.7153	0	16
6955	138.69312	5936.40688370375	3474.4612	0	16
6955	138.69312	5936.53192745375	3971.2437	0	16
6955	138.69312	5937.40918370375	6231.0723	0	16
6955	138.69312	5937.53422745375	4262.53	0	16
6955	138.69312	5938.53652745375	8057.842	0	784
6955	138.69312	5939.41378370375	5165.9795	0	0
6955	138.69312	5940.41608370375	5556.981	0	0
6955	138.69312	5942.545727453749	5336.1455	0	0
6955	138.69312	5978.014446439844	1950.3937	0	16
6955	138.69312	5978.778303685078	861.4237	0	0
6955	138.69312	5979.016746439844	2620.0002	0	16
6955	138.69312	5980.019046439844	1614.8673	0	16
6955	138.69312	5980.782903685078	4452.1733	0	16
6955	138.69312	5981.021346439844	2723.9216	0	16
6955	138.69312	5981.785203685078	2571.9233	0	16
6955	138.69312	5982.023646439844	2707.889	0	16
6955	138.69312	5982.787503685078	2873.816	0	16
6955	138.69312	5983.025946439844	1447.4087	0	16
6955	138.69312	5983.789803685078	4291.978	0	16
6955	138.69312	5996.096638339167	6973.1064	0	784
6955	138.69312	5997.098938339167	6650.156	0	16
6955	138.69312	5998.101238339167	5178.3584	0	16
6955	138.69312	6003.112738339167	7413.38	0	0
6955	138.69312	6029.098210394062	2919.0493	0	16
6955	138.69312	6030.100510394062	2684.8186	0	16
6955	138.69312	6031.1028103940625	4336.4717	0	16
6955	138.69312	6032.105110394063	2965.2827	0	16
6955	138.69312	6035.112010394062	3194.1514	0	0
6955	138.69312	6035.21808026625	4049.5657	0	0
6955	138.69312	6035.660779740625	1994.2966	0	16
6955	138.69312	6036.663079740625	4836.1455	0	16
6955	138.69312	6037.22268026625	7731.413	0	16
6955	138.69312	6037.665379740625	1676.6963	0	16
6955	138.69312	6038.22498026625	5176.867	0	16
6955	138.69312	6039.1212103940625	39.4719	0	0
6955	138.69312	6039.22728026625	2654.8438	0	16
6955	138.69312	6040.123510394063	14.8895855	0	0
6955	138.69312	6041.231880266249	2960.83	0	0
6955	138.69312	6042.676879740626	1367.3864	0	0
6955	138.69312	6043.23648026625	2058.2026	0	0
6955	138.69312	6044.23878026625	5806.085	0	0
6955	138.69312	6047.24568026625	19.804577	0	0
6955	138.69312	6073.397548558125	2473.8997	0	16
6955	138.69312	6074.399848558125	2974.115	0	16
6955	138.69312	6075.402148558125	2997.1167	0	16
6955	138.69312	6077.4067485581245	1969.8845	0	0
