## Supplementary material for "GRable version 1.0: A software tool for site-specific glycoform analysis with improved MS1-based glycopeptide detection with parallel clustering and confidence evaluation with MS2 information": Data S7: Data S7_peak-list_HL60.csv (part 343 of 612)

SCAN	RT	MASS	INTENSITY	GID	FLAG
6955	138.69312	6083.395920953959	3544.4739	0	0
6955	138.69312	6084.398220953959	2961.0037	0	0
6955	138.69312	6089.409720953958	510.76968	0	0
6955	138.69312	6105.391192438334	3224.4177	0	16
6955	138.69312	6106.393492438334	7338.819	0	16
6955	138.69312	6107.395792438334	5375.8726	0	16
6955	138.69312	6108.398092438334	3575.3105	0	16
6955	138.69312	6109.400392438334	4908.642	0	16
6955	138.69312	6111.404992438333	4943.66	0	0
6955	138.69312	6116.357758012109	1591.0533	0	0
6955	138.69312	6116.416492438333	26.293497	0	0
6955	138.69312	6118.362358012109	2205.504	0	16
6955	138.69312	6119.364658012109	4686.004	0	16
6955	138.69312	6120.366958012109	1904.3746	0	16
6955	138.69312	6121.369258012109	3198.5051	0	16
6955	138.69312	6126.380758012108	370.93893	0	0
6955	138.69312	6180.136655115044	6142.2153	0	16
6955	138.69312	6181.138955115044	3590.9644	0	16
6955	138.69312	6182.1471027875	9094.755	0	16
6955	138.69312	6183.149402787501	11684.806	0	48
6955	138.69312	6184.1311435475	4315.225	0	16
6955	138.69312	6184.151702787501	10583.268	0	16
6955	138.69312	6185.1334435475	3512.02	0	16
6955	138.69312	6185.154002787501	25434.533	0	48
6955	138.69312	6186.1357435475	6114.734	0	16
6955	138.69312	6186.156302787501	18794.977	0	48
6955	138.69312	6187.152755115043	5879.963	0	48
6955	138.69312	6187.157972874531	1383.4528	0	16
6955	138.69312	6189.157355115043	208.26477	0	0
6955	138.69312	6189.162572874531	4236.926	0	16
6955	138.69312	6189.1632027875	3303.6006	0	16
6955	138.69312	6190.1449435475	5548.1094	0	16
6955	138.69312	6190.164872874531	3528.8967	0	16
6955	138.69312	6190.1655027875	5325.9727	0	16
6955	138.69312	6191.161955115043	104.31349	0	0
6955	138.69312	6191.167172874531	2151.4526	0	16
6955	138.69312	6192.1495435475	3755.68	0	16
6955	138.69312	6192.1642551150435	39.807095	0	0
6955	138.69312	6192.1694728745315	6241.2925	0	16
6955	138.69312	6195.1545210678905	2218.4885	0	16
6955	138.69312	6195.176372874531	592.6869	0	16
6955	138.69312	6196.005630638203	3437.335	0	16
6955	138.69312	6196.156821067891	5696.212	0	16
6955	138.69312	6196.178672874531	285.3313	0	16
6955	138.69312	6197.007930638203	4194.4634	0	16
6955	138.69312	6197.159121067891	6179.5747	0	16
6955	138.69312	6197.180972874531	174.33464	0	16
6955	138.69312	6198.010230638203	2900.6763	0	16
6955	138.69312	6198.161421067891	1875.4379	0	16
6955	138.69312	6199.16372106789	7861.6416	0	16
6955	138.69312	6199.185572874531	19.689335	0	0
6955	138.69312	6200.074895872578	4586.488	0	16
6955	138.69312	6201.017130638203	6238.616	0	0
6955	138.69312	6201.077195872578	6152.045	0	16
6955	138.69312	6202.079495872578	5890.5615	0	16
6955	138.69312	6203.081795872578	2368.4634	0	16
6955	138.69312	6204.175221067891	64.127914	0	0
6955	138.69312	6205.177521067891	24.471867	0	0
6955	138.69312	6228.621403753437	2443.6978	0	16
6955	138.69312	6229.623703753437	3222.9883	0	16
6955	138.69312	6230.6260037534375	4732.9795	0	16
6955	138.69312	6232.462224065937	2347.2905	0	16
6955	138.69312	6232.630603753436	8349.1	0	0
6955	138.69312	6233.464524065937	4641.5957	0	16
6955	138.69312	6233.632903753436	2409.0642	0	0
6955	138.69312	6234.294051058125	1588.4215	0	16
6955	138.69312	6234.4668240659375	1226.4308	0	16
6955	138.69312	6235.083745970234	2718.602	0	16
6955	138.69312	6235.296351058125	2804.3306	0	16
6955	138.69312	6235.64628026625	4025.8152	0	16
6955	138.69312	6236.086045970234	6308.6475	0	784
6955	138.69312	6236.298651058125	3383.972	0	16
6955	138.69312	6236.471424065937	2248.2266	0	0
6955	138.69312	6236.64858026625	4934.593	0	16
6955	138.69312	6237.0883459702345	4559.675	0	16
6955	138.69312	6237.300951058125	4062.1804	0	16
6955	138.69312	6237.473724065937	3555.9993	0	0
6955	138.69312	6237.65088026625	4701.9443	0	16
6955	138.69312	6238.303251058125	916.22656	0	16
6955	138.69312	6239.305551058124	2885.8435	0	16
6955	138.69312	6239.478324065937	400.18765	0	0
6955	138.69312	6240.3078510581245	856.79004	0	16
6955	138.69312	6241.097545970234	1135.622	0	0
6955	138.69312	6245.319351058125	15.302892	0	0
6955	138.69312	6245.66928026625	26.553938	0	0
6955	138.69312	6261.41776464125	5436.3438	0	16
6955	138.69312	6262.42006464125	8486.887	0	784
6955	138.69312	6263.42236464125	7740.285	0	16
6955	138.69312	6275.103887571797	11798.387	0	16
6955	138.69312	6276.106187571797	6102.5913	0	16
6955	138.69312	6277.108487571797	11987.732	0	784
6955	138.69312	6278.110787571797	2482.8865	0	16
6955	138.69312	6279.143135149062	4197.6855	0	16
6955	138.69312	6279.640579368672	5423.3076	0	16
6955	138.69312	6280.642879368672	2670.1685	0	16
6955	138.69312	6281.645179368672	2600.0713	0	16
6955	138.69312	6282.119987571797	326.4866	0	0
6955	138.69312	6284.124587571797	121.29689	0	0
6955	138.69312	6284.652079368671	3314.4382	0	0
6955	138.69312	6287.658979368672	5527.041	0	0
6955	138.69312	6289.663579368672	15.901661	0	0
6955	138.69312	6302.0364376809375	2764.3303	0	16
6955	138.69312	6303.038737680938	2225.4653	0	16
6955	138.69312	6304.041037680938	1261.8574	0	16
6955	138.69312	6310.218428701353	5641.0913	0	0
6955	138.69312	6312.2230287013535	4807.3374	0	16
6955	138.69312	6313.225328701354	2509.4844	0	16
6955	138.69312	6314.227628701354	3935.914	0	16
6955	138.69312	6372.807388450703	3805.013	0	16
6955	138.69312	6373.809688450703	3062.27	0	16
6955	138.69312	6374.811988450703	4260.8276	0	16
6955	138.69312	6377.556990208515	714.4486	0	0
6955	138.69312	6377.818888450703	947.21625	0	16
6955	138.69312	6378.821188450703	2771.0042	0	16
6955	138.69312	6379.561590208516	4069.977	0	16
6955	138.69312	6379.823488450703	9799.522	0	16
6955	138.69312	6380.563890208516	3585.5303	0	16
6955	138.69312	6381.566190208516	8370.32	0	16
6955	138.69312	6382.568490208516	4289.1914	0	16
6955	138.69312	6382.756475462422	6512.8877	0	16
6955	138.69312	6383.758775462422	5951.434	0	16
6955	138.69312	6384.761075462422	9336.44	0	16
6955	138.69312	6385.763375462422	4762.747	0	16
6955	138.69312	6388.582290208516	85.4375	0	0
6955	138.69312	6402.995324860209	1677.1322	0	0
6955	138.69312	6404.999924860209	4120.116	0	16
6955	138.69312	6406.002224860209	3667.6667	0	16
6955	138.69312	6407.004524860209	3564.9556	0	16
6955	138.69312	6410.011424860208	2978.228	0	0
6955	138.69312	6414.020624860208	57.578857	0	0
6955	138.69312	6426.65539973	2254.4883	0	0
6955	138.69312	6428.65999973	3140.8599	0	16
6955	138.69312	6429.66229973	3919.1194	0	16
6955	138.69312	6430.66459973	6998.8857	0	16
6955	138.69312	6435.67609973	5366.8267	0	0
6955	138.69312	6436.67839973	2794.3875	0	0
6955	138.69312	6446.83738723	3264.8223	0	16
6955	138.69312	6447.83968723	3993.4404	0	16
6955	138.69312	6448.84198723	3756.6472	0	16
6955	138.69312	6449.051893021875	3349.5784	0	16
6955	138.69312	6449.84428723	5669.2754	0	16
6955	138.69312	6450.054193021875	4268.1924	0	16
6955	138.69312	6450.846587229999	2269.4158	0	16
6955	138.69312	6451.056493021875	1405.0027	0	16
6955	138.69312	6452.85118723	4212.1978	0	0
6955	138.69312	6453.061093021875	2290.2957	0	0
6955	138.69312	6454.85578723	3758.0452	0	0
6955	138.69312	6455.065693021875	505.869	0	0
6955	138.69312	6456.86038723	24.756458	0	0
6955	138.69312	6457.070293021875	468.93665	0	0
6955	138.69312	6459.074893021875	13.605768	0	0
6955	138.69312	6481.469812972187	4148.323	0	16
6955	138.69312	6482.4721129721875	11691.88	0	784
6955	138.69312	6483.474412972188	3461.0007	0	16
6955	138.69312	6484.476712972188	4417.027	0	16
6955	138.69312	6486.481312972186	1733.7362	0	0
6955	138.69312	6488.485912972186	770.4547	0	0
6955	138.69312	6491.492812972187	33.464462	0	0
6955	138.69312	6492.25282075625	2211.2341	0	16
6955	138.69312	6492.495112972187	12.170123	0	0
6955	138.69312	6493.25512075625	5346.589	0	16
6955	138.69312	6494.25742075625	2074.283	0	16
6955	138.69312	6501.273520756249	39.433376	0	0
6955	138.69312	6547.424238743672	3633.269	0	16
6955	138.69312	6548.426538743672	2569.996	0	16
6955	138.69312	6549.428838743672	5130.9043	0	16
6955	138.69312	6550.431138743672	5868.8525	0	16
6955	138.69312	6551.433438743672	2764.7837	0	16
6955	138.69312	6552.435738743672	5028.009	0	16
6955	138.69312	6554.826769779687	4667.845	0	16
6955	138.69312	6555.829069779687	3315.3386	0	16
6955	138.69312	6556.8313697796875	7672.192	0	16
6955	138.69312	6557.242557933125	249.95267	0	0
6955	138.69312	6557.833669779688	2373.7068	0	16
6955	138.69312	6558.449538743672	77.68165	0	0
6955	138.69312	6559.247157933125	1637.0547	0	16
6955	138.69312	6559.838269779688	5140.266	0	0
6955	138.69312	6560.249457933125	3329.9138	0	16
6955	138.69312	6560.569124271875	4238.4097	0	16
6955	138.69312	6560.840569779686	3872.1396	0	0
6955	138.69312	6561.251757933125	2260.5437	0	16
6955	138.69312	6561.571424271875	3112.557	0	16
6955	138.69312	6562.573724271875	4942.4688	0	16
6955	138.69312	6562.845169779686	3892.663	0	0
6955	138.69312	6565.260957933125	6272.5625	0	0
6955	138.69312	6565.580624271874	7290.467	0	0
6955	138.69312	6567.265557933125	5165.0435	0	0
6955	138.69312	6594.986463334375	3839.4285	0	16
6955	138.69312	6595.988763334375	2996.3848	0	16
6955	138.69312	6596.991063334375	4986.824	0	784
6955	138.69312	6605.009463334374	23.343966	0	0
6955	138.69312	6612.431907572656	3211.219	0	16
6955	138.69312	6612.431907572656	1116.0685	0	16
6955	138.69312	6613.434207572656	4017.5928	0	16
6955	138.69312	6614.436507572656	4135.384	0	16
6955	138.69312	6614.436507572656	346.4987	0	0
6955	138.69312	6615.4388075726565	3404.8254	0	16
6955	138.69312	6615.4388075726565	1885.4373	0	16
6955	138.69312	6615.490910589375	1800.3756	0	16
6955	138.69312	6616.493210589375	3212.0906	0	16
6955	138.69312	6617.495510589375	5622.2095	0	16
6955	138.69312	6618.497810589375	5363.133	0	16
6955	138.69312	6618.511597123437	3116.4436	0	16
6955	138.69312	6619.020409758437	4919.423	0	16
6955	138.69312	6619.500110589375	6806.4424	0	16
6955	138.69312	6620.0227097584375	4216.107	1	48
6955	138.69312	6620.450307572655	192.16895	0	0
6955	138.69312	6620.450307572655	50.990112	0	0
6955	138.69312	6620.5024105893735	4648.1045	0	16
6955	138.69312	6620.516197123437	1885.9122	0	16
6955	138.69312	6621.025009758438	5633.4893	1	48
6955	138.69312	6621.504710589374	1964.7417	0	16
6955	138.69312	6621.518497123438	9128.222	0	16
6955	138.69312	6622.520797123438	6263.5786	0	16
6955	138.69312	6623.029609758437	6701.38	0	0
6955	138.69312	6623.523097123438	2750.0046	0	16
6955	138.69312	6625.513910589374	86.19885	0	0
6955	138.69312	6626.516210589374	34.501133	0	0
6955	138.69312	6626.922700932031	5040.663	0	16
6955	138.69312	6627.487572844375	4505.075	0	16
6955	138.69312	6627.925000932031	2999.699	0	16
6955	138.69312	6628.511351880833	4536.999	0	16
6955	138.69312	6628.927300932031	2242.6536	0	16
6955	138.69312	6629.492172844374	1612.0281	0	16
6955	138.69312	6629.513651880833	2873.909	0	16
6955	138.69312	6630.045709758438	13.414501	0	0
6955	138.69312	6630.494472844374	2387.7078	0	16
6955	138.69312	6630.515951880833	2872.0615	0	16
6955	138.69312	6630.539197123437	38.94655	0	0
6955	138.69312	6631.496772844374	1571.287	0	16
6955	138.69312	6631.518251880832	4330.379	0	16
6955	138.69312	6631.93420093203	1932.5654	0	0
6955	138.69312	6634.94110093203	3276.63	0	0
6955	138.69312	6635.505972844375	47.896267	0	0
6955	138.69312	6635.527451880833	7675.3506	0	0
6955	138.69312	6643.3698500717965	5489.9688	0	0
6955	138.69312	6646.376750071797	2706.968	0	16
6955	138.69312	6647.379050071797	5154.7397	0	16
6955	138.69312	6648.381350071797	6790.6904	0	784
6955	138.69312	6650.385950071796	9154.761	0	0
6955	138.69312	6655.397450071797	29.687988	0	0
6955	138.69312	6656.399750071797	11.221903	0	0
6955	138.69312	6689.536793919453	1698.0764	0	0
6955	138.69312	6691.541393919453	5146.7656	0	16
6955	138.69312	6692.543693919453	4199.773	0	16
6955	138.69312	6693.545993919453	3355.2136	0	16
6955	138.69312	6694.024884202656	6395.847	0	0
6955	138.69312	6697.031784202656	2367.883	0	16
6955	138.69312	6697.555193919453	447.9174	0	0
6955	138.69312	6698.034084202656	2692.2014	0	784
6955	138.69312	6699.036384202656	1836.4851	0	16
6955	138.69312	6701.564393919453	14.085558	0	0
6955	138.69312	6702.043284202656	460.97543	0	0
6955	138.69312	6705.050184202656	47.91609	0	0
6955	138.69312	6725.547228764062	1994.1754	0	16
6955	138.69312	6726.549528764062	2473.3694	0	16
6955	138.69312	6726.773427220234	4357.459	0	0
6955	138.69312	6727.5518287640625	1945.5106	0	16
6955	138.69312	6728.554128764063	3019.1174	0	16
6955	138.69312	6728.778027220234	4847.248	0	16
6955	138.69312	6729.556428764063	3611.081	0	16
6955	138.69312	6729.7803272202345	4485.1724	0	16
6955	138.69312	6730.782627220235	3084.6357	0	16
6955	138.69312	6732.563328764062	1005.2854	0	0
6955	138.69312	6735.794127220234	583.3274	0	0
6955	138.69312	6736.572528764063	26.238464	0	0
6955	138.69312	6740.994321507344	1231.8232	0	16
6955	138.69312	6741.996621507344	5840.976	0	16
6955	138.69312	6742.998921507344	7153.4336	0	16
6955	138.69312	6743.570175315937	2793.0537	0	16
6955	138.69312	6744.5724753159375	4267.649	0	16
6955	138.69312	6745.003521507344	2301.1963	0	0
6955	138.69312	6745.574775315938	7597.2896	0	16
6955	138.69312	6747.008121507343	9089.884	0	0
6955	138.69312	6748.581675315937	2275.4402	0	0
6955	138.69312	6749.0127215073435	4038.5972	0	0
6955	138.69312	6749.583975315937	2733.516	0	0
6955	138.69312	6750.015021507344	3203.5674	0	0
6955	138.69312	6752.590875315937	33.273193	0	0
6955	138.69312	6781.209461320937	7142.832	0	16
6955	138.69312	6782.2117613209375	8350.099	0	16
6955	138.69312	6783.214061320938	3389.235	0	16
6955	138.69312	6784.216361320937	9570.086	0	784
6955	138.69312	6789.227861320937	4380.5474	0	0
6955	138.69312	6791.2961081284375	6120.5415	0	16
6955	138.69312	6792.298408128438	2935.7756	0	16
6955	138.69312	6793.300708128438	4409.068	0	16
6955	138.69312	6800.3168081284375	36.140503	0	0
6955	138.69312	6820.08002388125	5883.3716	0	0
6955	138.69312	6822.08462388125	2164.7297	0	16
6955	138.69312	6823.08692388125	3408.9927	0	16
6955	138.69312	6824.08922388125	1806.9132	0	16
6955	138.69312	6832.107623881249	12.168814	0	0
6955	138.69312	6888.09666593375	1905.2466	0	16
6955	138.69312	6889.09896593375	2075.0925	0	16
6955	138.69312	6890.101265933749	1897.8655	0	16
6955	138.69312	6896.11506593375	37.715866	0	0
6955	138.69312	6900.546084756041	4775.6455	0	0
6955	138.69312	6903.552984756041	3781.183	0	16
6955	138.69312	6904.555284756041	7098.2036	0	784
6955	138.69312	6905.557584756041	3213.8535	0	16
6955	138.69312	6911.093885209375	2214.2766	0	16
6955	138.69312	6912.096185209375	2641.6375	0	16
6955	138.69312	6912.096185209375	3045.043	0	16
6955	138.69312	6912.144008060937	487.38846	0	0
6955	138.69312	6913.098485209375	2275.4424	0	16
6955	138.69312	6913.098485209375	1178.1052	0	16
6955	138.69312	6913.146308060937	1282.3091	0	0
6955	138.69312	6915.103085209374	1087.4319	0	0
6955	138.69312	6915.150908060938	1545.9125	0	16
6955	138.69312	6916.153208060938	5097.0674	0	16
6955	138.69312	6917.107685209374	333.23868	0	0
6955	138.69312	6917.155508060938	1931.3353	0	16
6955	138.69312	6919.160108060936	1437.3041	0	0
6955	138.69312	6922.093988694844	4944.9307	0	16
6955	138.69312	6923.096288694844	4468.2407	0	16
6955	138.69312	6924.098588694844	4210.6343	0	16
6955	138.69312	6925.100888694844	3689.8643	0	16
6955	138.69312	6926.103188694843	2442.47	0	16
6955	138.69312	6930.5979404225	5936.6523	0	16
6955	138.69312	6931.6002404225	9287.948	0	16
6955	138.69312	6932.602540422499	7081.638	0	16
6955	138.69312	6933.119288694844	17.383892	0	0
6955	138.69312	6942.107221839375	3954.8616	0	0
6955	138.69312	6943.109521839375	4073.6384	0	0
6955	138.69312	6945.114121839375	5398.414	0	16
6955	138.69312	6946.116421839375	5954.9775	0	784
6955	138.69312	6947.118721839375	5156.474	0	16
6955	138.69312	6948.1210218393735	2516.8667	0	16
6955	138.69312	6951.127921839374	832.17096	0	0
6955	138.69312	6954.237898714375	6942.8794	0	0
6955	138.69312	6956.242498714375	4061.7734	0	16
6955	138.69312	6957.244798714375	4704.709	0	16
6955	138.69312	6958.247098714375	6329.9395	0	16
6955	138.69312	6961.253998714375	1111.5303	0	0
6955	138.69312	6961.74816606875	3008.8206	0	16
6955	138.69312	6961.972060454375	1536.7188	0	16
6955	138.69312	6962.75046606875	1319.8202	0	16
6955	138.69312	6962.9743604543755	4717.696	0	16
6955	138.69312	6963.75276606875	5008.8003	0	16
6955	138.69312	6963.976660454376	3845.692	0	16
6955	138.69312	6964.978960454376	2996.247	0	16
6955	138.69312	6965.263198714375	54.458424	0	0
6955	138.69312	6965.265526487812	4221.762	0	0
6955	138.69312	6965.7573660687485	726.2918	0	0
6955	138.69312	6967.985860454376	8182.8	0	0
6955	138.69312	6968.2724264878125	7660.855	0	16
6955	138.69312	6968.764266068749	389.26984	0	0
6955	138.69312	6969.274726487813	2669.438	0	16
6955	138.69312	6969.766566068749	68.89148	0	0
6955	138.69312	6970.277026487813	3803.87	0	16
6955	138.69312	6970.9927604543755	96.82708	0	0
6955	138.69312	6971.771166068749	11.391213	0	0
6955	138.69312	6978.295426487813	16.091421	0	0
6955	138.69312	6980.054066684844	613.0102	0	16
6955	138.69312	6980.054066684844	134.15431	0	0
6955	138.69312	6980.082950365624	2164.4077	0	16
6955	138.69312	6980.10378332375	379.15054	0	16
6955	138.69312	6981.085250365624	2274.8184	0	16
6955	138.69312	6982.058666684844	1647.2622	0	16
6955	138.69312	6982.058666684844	678.9235	0	16
6955	138.69312	6982.087550365624	1756.2485	0	16
6955	138.69312	6983.060966684845	1741.9076	0	16
6955	138.69312	6983.060966684845	284.06955	0	16
6955	138.69312	6983.11068332375	3922.0696	0	16
6955	138.69312	6984.063266684844	1356.3164	0	16
6955	138.69312	6984.0850809125	786.3168	0	16
6955	138.69312	6984.092150365624	1882.4207	0	16
6955	138.69312	6984.100461771875	323.46536	0	16
6955	138.69312	6984.11298332375	9235.063	0	784
6955	138.69312	6985.0873809125005	2697.2798	0	16
6955	138.69312	6985.094450365624	1002.2145	0	16
6955	138.69312	6985.1027617718755	1109.574	0	16
6955	138.69312	6985.11528332375	3461.6746	0	16
6955	138.69312	6986.067866684844	739.6633	0	16
6955	138.69312	6986.067866684844	959.4532	0	16
6955	138.69312	6987.091980912501	3515.9932	0	16
6955	138.69312	6987.107361771876	1180.046	0	16
6955	138.69312	6988.094280912501	3170.6848	0	16
6955	138.69312	6988.101350365624	56.996243	0	0
6955	138.69312	6988.109661771876	1810.0286	0	16
6955	138.69312	6989.096580912501	3237.6929	0	16
6955	138.69312	6989.103650365624	23.976831	0	0
6955	138.69312	6989.111961771876	1687.86	0	16
6955	138.69312	6990.098880912501	2412.1875	0	16
6955	138.69312	6991.101180912499	1578.7719	0	16
6955	138.69312	6991.116561771874	678.3584	0	16
6955	138.69312	6994.1080809125	2856.0332	0	0
6955	138.69312	6995.1103809125	108.55565	0	0
6955	138.69312	7017.055279710468	6841.4644	0	0
6955	138.69312	7020.062179710469	2159.207	0	16
6955	138.69312	7021.064479710469	3469.6914	0	16
6955	138.69312	7022.066779710469	2486.2969	0	16
6955	138.69312	7024.725806500834	3614.3962	0	0
6955	138.69312	7025.073679710468	2127.4243	0	0
6955	138.69312	7026.730406500834	4506.191	0	16
6955	138.69312	7027.732706500834	3067.331	0	16
6955	138.69312	7028.735006500834	4543.6665	0	16
6955	138.69312	7030.085179710469	11.424903	0	0
6955	138.69312	7030.739606500832	4180.313	0	0
6955	138.69312	7031.741906500833	6270.348	0	0
6955	138.69312	7034.748806500833	2585.5315	0	0
6955	138.69312	7049.889915385156	3580.45	0	16
6955	138.69312	7050.892215385156	1259.0459	0	16
6955	138.69312	7051.894515385156	3630.7314	0	16
6955	138.69312	7052.8968153851565	2186.4275	0	16
6955	138.69312	7058.910615385155	4397.2944	0	0
6955	138.69312	7060.9152153851555	12.224911	0	0
6955	138.69312	7110.586828245625	7176.5327	0	16
6955	138.69312	7111.589128245625	9726.454	0	784
6955	138.69312	7112.591428245625	3020.9749	0	16
6955	138.69312	7113.593728245624	7735.0913	0	16
6955	138.69312	7115.5983282456245	2855.4924	0	0
6955	138.69312	7119.607528245625	86.22801	0	0
6955	138.69312	7125.083693178124	4379.8716	0	0
6955	138.69312	7125.654185472187	1819.8403	0	0
6955	138.69312	7126.514734847187	5296.321	0	16
6955	138.69312	7127.088293178124	1459.0126	0	16
6955	138.69312	7127.5170348471875	5789.464	0	16
6955	138.69312	7127.658785472187	6258.417	0	16
6955	138.69312	7128.090593178124	6214.678	0	16
6955	138.69312	7128.519334847188	3365.684	0	16
6955	138.69312	7128.661085472188	5669.833	0	16
6955	138.69312	7129.0928931781245	3640.9717	0	16
6955	138.69312	7129.521634847188	5469.701	0	16
6955	138.69312	7129.663385472188	4267.0024	0	16
6955	138.69312	7130.095193178125	2316.4395	0	16
6955	138.69312	7130.665685472187	3758.5151	0	16
6955	138.69312	7131.526234847186	8239.014	0	0
6955	138.69312	7131.667985472187	3073.2837	0	16
6955	138.69312	7132.099793178124	5483.6074	0	0
6955	138.69312	7133.227175862812	853.2043	0	0
6955	138.69312	7134.229475862812	7762.4497	0	0
6955	138.69312	7134.674885472187	4670.9707	0	0
6955	138.69312	7135.5354348471865	4312.327	0	16
6955	138.69312	7135.677185472187	286.47784	0	0
6955	138.69312	7136.2340758628125	7207.6006	0	16
6955	138.69312	7136.531404545312	2392.6062	0	16
6955	138.69312	7137.236375862813	7429.39	0	48
6955	138.69312	7137.5337045453125	3460.8806	0	16
6955	138.69312	7138.238675862813	4682.629	0	16
6955	138.69312	7138.536004545313	2883.145	0	16
6955	138.69312	7138.684085472188	11.788764	0	0
6955	138.69312	7141.245575862811	3139.6501	0	0
6955	138.69312	7141.542904545311	1235.3242	0	0
6955	138.69312	7142.545204545311	648.35913	0	0
6955	138.69312	7144.2524758628115	3452.5369	0	0
6955	138.69312	7145.5521045453115	31.82023	0	0
6955	138.69312	7147.259375862812	12.041282	0	0
6955	138.69312	7149.881109756041	3741.2834	0	16
6955	138.69312	7150.883409756041	2414.7898	0	16
6955	138.69312	7151.885709756041	1909.4354	0	16
6955	138.69312	7157.899509756041	3120.1997	0	0
6955	138.69312	7208.008677562031	3331.883	0	16
6955	138.69312	7209.010977562031	3986.2175	0	16
6955	138.69312	7210.013277562031	3229.381	0	16
6955	138.69312	7212.017877562031	4122.9375	0	0
6955	138.69312	7214.022477562031	4058.8062	0	0
6955	138.69312	7222.407809105	544.5105	0	0
6955	138.69312	7223.588384642109	6619.7993	0	16
6955	138.69312	7224.590684642109	5112.655	0	16
6955	138.69312	7225.414709105	4113.6377	1	48
6955	138.69312	7225.5929846421095	4386.379	0	16
6955	138.69312	7226.417009105	4549.693	1	48
6955	138.69312	7226.595284642109	3580.78	0	16
6955	138.69312	7227.419309105	2519.8203	1	48
6955	138.69312	7228.421609104999	3892.7327	0	16
6955	138.69312	7234.435409105	69.5642	0	0
6955	138.69312	7236.440009105	10.851484	0	0
6955	138.69312	7240.70948019875	350.81842	0	0
6955	138.69312	7242.71408019875	5337.769	0	48
6955	138.69312	7243.71638019875	3877.7166	8144	112
6955	138.69312	7243.857346735209	2373.2795	0	16
6955	138.69312	7244.71868019875	3212.9648	8144	112
6955	138.69312	7244.859646735209	2211.1055	0	16
6955	138.69312	7245.72098019875	6278.348	8144	112
6955	138.69312	7245.861946735209	5879.842	0	16
6955	138.69312	7247.725580198749	8321.722	0	0
6955	138.69312	7255.952946722187	3286.1584	0	16
6955	138.69312	7256.724797308125	3817.214	7987	112
6955	138.69312	7256.955246722187	4192.8247	0	16
6955	138.69312	7257.727097308125	2937.7588	7987	112
6955	138.69312	7257.9575467221875	4693.5903	0	16
6955	138.69312	7258.729397308125	3918.086	7987	112
6955	138.69312	7258.845431784219	1393.4164	0	16
6955	138.69312	7259.847731784219	965.5569	0	16
6955	138.69312	7259.962146722186	5236.9023	0	0
6955	138.69312	7260.733997308123	3782.072	0	0
6955	138.69312	7260.850031784219	928.1426	0	16
6955	138.69312	7260.964446722186	4439.5713	0	0
6955	138.69312	7261.7362973081235	2769.6956	0	0
6955	138.69312	7263.740897308124	713.0829	0	0
6955	138.69312	7265.745497308124	50.827587	0	0
6955	138.69312	7266.165110209375	201.93579	0	0
6955	138.69312	7269.172010209375	3162.671	0	16
6955	138.69312	7269.253467514921	2148.675	0	16
6955	138.69312	7270.174310209375	2124.36	0	16
6955	138.69312	7270.255767514921	3711.0544	0	16
6955	138.69312	7271.176610209375	1847.4458	0	16
6955	138.69312	7271.25806751492	5614.0396	0	16
6955	138.69312	7274.2649675149205	815.566	0	0
6955	138.69312	7279.195010209374	16.357042	0	0
6955	138.69312	7286.921333078165	830.0309	0	16
6955	138.69312	7287.923633078164	4379.7886	0	16
6955	138.69312	7288.925933078164	1831.6088	0	16
6955	138.69312	7291.932833078165	1627.9773	0	0
6955	138.69312	7351.464265873437	2774.445	0	16
6955	138.69312	7352.4665658734375	4883.347	0	16
6955	138.69312	7353.468865873438	8828.645	0	784
6955	138.69312	7356.475765873436	3692.139	0	0
6955	138.69312	7359.482665873436	2449.0083	0	0
6955	138.69312	7360.4849658734365	71.8374	0	0
6955	138.69312	7361.487265873437	29.528234	0	0
6955	138.69312	7374.6116434125	439.5756	0	0
6955	138.69312	7377.6185434125	3769.3406	0	784
6955	138.69312	7378.6208434125	3518.221	0	16
6955	138.69312	7379.6231434125	2277.1707	0	16
6955	138.69312	7396.0672761460155	4299.4634	0	16
6955	138.69312	7397.069576146016	6315.597	0	16
6955	138.69312	7398.071876146016	4660.499	0	16
6955	138.69312	7399.710276225	4436.276	0	0
6955	138.69312	7401.078776146015	9524.072	0	0
6955	138.69312	7402.717176225	1574.9156	0	16
6955	138.69312	7403.719476225	4072.1785	0	16
6955	138.69312	7404.085676146015	226.03575	0	0
6955	138.69312	7404.721776225	3852.665	0	16
6955	138.69312	7409.733276225	3210.9944	0	0
6955	138.69312	7411.737876225	41.0532	0	0
6955	138.69312	7412.740176225	16.938257	0	0
6955	138.69312	7421.5774714025	1831.9664	0	16
6955	138.69312	7422.5797714025	1783.3201	0	16
6955	138.69312	7423.5820714025	7765.785	0	16
6955	138.69312	7424.5843714024995	2011.717	0	16
6955	138.69312	7425.5866714025	2279.0017	0	16
6955	138.69312	7432.6027714025	20.19417	0	0
6955	138.69312	7448.131489764271	2476.8333	0	16
6955	138.69312	7449.133789764271	2071.151	0	16
6955	138.69312	7450.13608976427	2680.8098	0	16
6955	138.69312	7451.758910474583	3445.6968	0	16
6955	138.69312	7452.140689764271	1560.0928	0	0
6955	138.69312	7452.761210474583	9009.739	0	784
6955	138.69312	7453.763510474582	3380.2378	0	16
6955	138.69312	7458.154489764271	16.860996	0	0
6955	138.69312	7463.817289896875	1774.6501	0	16
6955	138.69312	7464.819589896875	1997.2452	0	16
6955	138.69312	7465.821889896875	2382.4746	0	16
6955	138.69312	7469.831089896874	2835.415	0	0
6955	138.69312	7494.969139946562	5937.0938	0	0
6955	138.69312	7497.976039946562	2569.2478	0	16
6955	138.69312	7498.978339946561	2047.9968	0	16
6955	138.69312	7499.9806399465615	3150.3408	0	16
6955	138.69312	7501.532785990625	4107.1396	0	0
6955	138.69312	7501.985239946563	1840.3739	0	0
6955	138.69312	7502.987539946562	1750.3749	0	0
6955	138.69312	7504.539685990625	3434.2136	0	16
6955	138.69312	7504.992139946561	1402.7538	0	0
6955	138.69312	7505.541985990625	4126.861	0	16
6955	138.69312	7506.544285990625	2576.5974	0	16
6955	138.69312	7509.3681965375	1704.9347	0	16
6955	138.69312	7510.3704965375	2378.0542	0	16
6955	138.69312	7511.3727965375	2679.431	0	16
6955	138.69312	7511.50434285672	2333.3748	0	16
6955	138.69312	7511.50434285672	567.0741	0	16
6955	138.69312	7512.3750965375	4095.0059	0	16
6955	138.69312	7512.506642856719	2623.2886	0	16
6955	138.69312	7512.506642856719	1368.2092	0	16
6955	138.69312	7512.558085990624	3169.0244	0	0
6955	138.69312	7513.3773965375	1730.0151	0	16
6955	138.69312	7513.508942856719	2281.0923	0	16
6955	138.69312	7514.511242856718	1412.4238	0	16
6955	138.69312	7515.838686430938	1883.5902	0	16
6955	138.69312	7516.840986430937	2491.1108	0	16
6955	138.69312	7517.56629731875	2764.2263	0	16
6955	138.69312	7517.843286430937	1947.2803	0	16
6955	138.69312	7518.56859731875	5587.7173	0	16
6955	138.69312	7519.391196537499	52.65499	0	0
6955	138.69312	7519.57089731875	4236.05	0	16
6955	138.69312	7519.847886430938	2744.6238	0	0
6955	138.69312	7520.52504285672	50.55023	0	0
6955	138.69312	7520.850186430937	5379.665	0	0
6955	138.69312	7523.580097318749	3904.4795	0	0
6955	138.69312	7523.857086430937	3800.6072	0	0
6955	138.69312	7583.926553881251	5321.731	0	16
6955	138.69312	7584.928853881251	3680.9949	0	16
6955	138.69312	7585.931153881251	2950.544	0	16
6955	138.69312	7586.933453881251	6845.478	0	784
6955	138.69312	7589.940353881249	3899.3274	0	0
6955	138.69312	7593.94955388125	88.48588	0	0
6955	138.69312	7620.448362134062	3432.9617	0	0
6955	138.69312	7622.4529621340635	2238.7466	0	16
6955	138.69312	7623.455262134063	3169.7454	0	16
6955	138.69312	7624.457562134063	2969.585	0	16
6955	138.69312	7625.459862134062	4015.099	0	16
6955	138.69312	7627.464462134063	3124.985	0	0
6955	138.69312	7627.925760597604	4098.012	0	16
6955	138.69312	7628.928060597604	2871.006	0	16
6955	138.69312	7629.930360597603	5489.9004	0	16
6955	138.69312	7631.4736621340635	68.34026	0	0
6955	138.69312	7631.934960597604	3683.0828	0	0
6955	138.69312	7634.9418605976025	566.1251	0	0
6955	138.69312	7636.946460597604	155.1452	0	784
6955	138.69312	7637.948760597603	32.76428	0	16
6955	138.69312	7638.951060597603	13.069903	0	16
6955	138.69312	7652.793418803125	3908.3438	0	16
6955	138.69312	7653.795718803125	1066.4148	0	16
6955	138.69312	7654.798018803125	2027.3743	0	16
6955	138.69312	7655.800318803125	3672.5957	0	16
6955	138.69312	7657.590320695937	3895.4849	0	16
6955	138.69312	7658.5926206959375	4593.889	0	784
6955	138.69312	7659.20155655875	3572.8254	0	16
6955	138.69312	7659.594920695937	4016.6392	0	16
6955	138.69312	7660.20385655875	1673.534	0	16
6955	138.69312	7660.597220695937	3899.9934	0	16
6955	138.69312	7661.20615655875	1307.4111	0	16
6955	138.69312	7662.208456558749	1352.1427	0	16
6955	138.69312	7663.210756558749	3257.19	0	16
6955	138.69312	7665.21535655875	711.9052	0	0
6955	138.69312	7665.608720695937	4126.138	0	0
6955	138.69312	7669.20145374625	3136.3584	0	16
6955	138.69312	7669.22455655875	33.984634	0	0
6955	138.69312	7670.20375374625	4396.934	0	16
6955	138.69312	7670.22685655875	14.401032	0	0
6955	138.69312	7670.687967628854	2134.2913	0	16
6955	138.69312	7671.206053746249	3272.4907	0	16
6955	138.69312	7671.690267628854	2797.3542	0	16
6955	138.69312	7672.692567628853	4446.936	0	16
6955	138.69312	7673.21065374625	1710.7888	0	16
6955	138.69312	7674.21295374625	1440.6915	0	16
6955	138.69312	7675.21525374625	3057.4482	0	16
6955	138.69312	7676.21755374625	1204.3951	0	16
6955	138.69312	7676.485196459375	4221.148	0	16
6955	138.69312	7677.4874964593755	4926.2617	0	16
6955	138.69312	7678.489796459376	6206.798	0	784
6955	138.69312	7679.708667628854	49.126904	0	0
6955	138.69312	7680.710967628853	20.842133	0	0
6955	138.69312	7681.496696459375	2354.1006	0	0
6955	138.69312	7682.498996459375	1429.3557	0	0
6955	138.69312	7682.604807475	1685.0491	0	0
6955	138.69312	7685.505896459375	109.599754	0	0
6955	138.69312	7685.611707475	655.7448	0	16
6955	138.69312	7685.831648716094	2293.2375	0	16
6955	138.69312	7686.614007475	3975.2053	0	16
6955	138.69312	7686.833948716094	3474.828	0	16
6955	138.69312	7687.616307475	3352.7444	0	16
6955	138.69312	7687.836248716093	2612.7644	0	16
6955	138.69312	7689.100222709374	3799.4092	0	0
6955	138.69312	7689.840848716094	1536.163	0	0
6955	138.69312	7691.104822709374	3275.027	0	16
6955	138.69312	7692.107122709374	2561.5598	0	16
6955	138.69312	7693.1094227093745	4811.2773	0	16
6955	138.69312	7694.632407474999	44.267105	0	0
6955	138.69312	7695.114022709374	1714.1902	0	0
6955	138.69312	7698.120922709374	328.1597	0	0
6955	138.69312	7701.127822709374	30.889578	0	0
6955	138.69312	7715.3489481	185.30228	0	0
6955	138.69312	7718.3558481	3441.5623	0	16
6955	138.69312	7719.3581481	3536.6953	0	16
6955	138.69312	7720.3604481	5382.1704	0	784
6955	138.69312	7721.697088852812	3581.098	0	0
6955	138.69312	7723.3673481	1603.5417	0	0
6955	138.69312	7723.701688852812	1469.1656	0	16
6955	138.69312	7724.3696481	2013.5684	0	0
6955	138.69312	7724.703988852813	3782.8901	0	16
6955	138.69312	7725.706288852813	2011.0872	0	16
6955	138.69312	7726.6802340375	1087.2052	0	16
6955	138.69312	7726.708588852813	1636.7155	0	16
6955	138.69312	7727.710888852812	3616.2134	0	16
6955	138.69312	7728.713188852813	3618.101	0	16
6955	138.69312	7729.3811481	11.491104	0	0
6955	138.69312	7729.6871340375	5801.399	0	16
6955	138.69312	7730.6894340375	2760.6936	0	16
6955	138.69312	7731.6917340375	2154.1638	0	16
6955	138.69312	7731.720088852812	1818.4563	0	16
6955	138.69312	7732.6940340374995	2547.5354	0	16
6955	138.69312	7733.724688852813	48.558846	0	0
6955	138.69312	7763.748586967187	2179.7466	0	16
6955	138.69312	7764.750886967187	8614.041	0	784
6955	138.69312	7765.7531869671875	3374.828	0	16
6955	138.69312	7766.755486967188	2741.0598	0	16
6955	138.69312	7768.760086967186	4442.512	0	0
6955	138.69312	7770.764686967186	669.93726	0	0
6955	138.69312	7774.773886967187	34.149837	0	0
6955	138.69312	7775.776186967187	13.808547	0	0
6955	138.69312	7776.6028439309375	1438.849	0	16
6955	138.69312	7777.605143930938	2368.78	0	16
6955	138.69312	7778.607443930938	1670.851	0	16
6955	138.69312	7785.6235439309385	41.027187	0	0
6955	138.69312	7786.625843930938	17.589497	0	0
6955	138.69312	7788.5708505739585	7004.705	1293	112
6955	138.69312	7788.5708505739585	2763.629	0	0
6955	138.69312	7789.573150573959	29970.344	1293	112
6955	138.69312	7790.575450573959	83092.99	1293	112
6955	138.69312	7791.577750573959	126816.18	1293	112
6955	138.69312	7792.580050573959	161527.8	1293	112
6955	138.69312	7793.582350573959	123562.414	1293	112
6955	138.69312	7794.584650573959	86207.32	1293	112
6955	138.69312	7795.586950573957	54673.312	1293	112
6955	138.69312	7796.5892505739575	40793.805	1293	112
6955	138.69312	7797.591550573958	18036.572	1293	112
6955	138.69312	7797.79749606875	5464.8174	0	0
6955	138.69312	7798.142241361718	3786.4404	0	0
6955	138.69312	7798.593850573958	10089.309	1293	112
6955	138.69312	7799.596150573958	7841.995	0	48
6955	138.69312	7799.80209606875	2982.1758	0	16
6955	138.69312	7800.80439606875	3408.5386	0	16
6955	138.69312	7801.149141361719	3168.9648	0	16
6955	138.69312	7801.80669606875	2838.0317	0	16
6955	138.69312	7802.151441361719	1802.7875	0	16
6955	138.69312	7802.603050573958	483.78857	0	0
6955	138.69312	7803.153741361719	3680.491	0	16
6955	138.69312	7803.605350573958	185.15121	0	0
6955	138.69312	7804.156041361719	2653.7297	0	16
6955	138.69312	7805.158341361717	2472.0977	0	16
6955	138.69312	7805.815896068749	568.6737	0	0
6955	138.69312	7806.160641361717	1713.4692	0	16
6955	138.69312	7809.167541361718	335.7909	0	16
6955	138.69312	7810.1723495275	1026.5721	0	16
6955	138.69312	7810.827396068749	11.937745	0	0
6955	138.69312	7811.172141361718	25.250963	0	0
6955	138.69312	7811.1746495275	1797.0616	0	16
6955	138.69312	7812.176949527499	1639.4587	0	16
6955	138.69312	7815.80457856875	3906.8699	0	16
6955	138.69312	7816.80687856875	1971.7031	0	16
6955	138.69312	7817.1884495275	249.53317	0	0
6955	138.69312	7817.80917856875	2629.913	0	16
6955	138.69312	7827.196909983906	2108.8352	0	16
6955	138.69312	7828.199209983906	3030.0981	0	16
6955	138.69312	7829.201509983906	2294.8054	0	16
6955	138.69312	7831.206109983906	1245.9689	0	0
6955	138.69312	7837.219909983906	24.468853	0	0
6955	138.69312	7853.207879087187	1928.6063	0	16
6955	138.69312	7854.2101790871875	1987.6285	0	16
6955	138.69312	7855.212479087187	1696.5803	0	16
6955	138.69312	7859.221679087187	2098.7063	0	0
6955	138.69312	7878.732082600417	1861.1104	0	16
6955	138.69312	7879.734382600417	4770.707	0	784
6955	138.69312	7880.736682600416	2281.5508	0	16
6955	138.69312	7900.50839775906	168.49342	0	0
6955	138.69312	7903.5152977590615	894.4021	0	16
6955	138.69312	7904.517597759061	4348.228	0	16
6955	138.69312	7904.924499204375	3648.1858	0	16
6955	138.69312	7905.519897759061	4891.181	0	784
6955	138.69312	7905.926799204375	1501.4164	0	16
6955	138.69312	7906.929099204375	2745.3274	0	16
6955	138.69312	7907.524497759061	1719.5088	0	0
6955	138.69312	7908.526797759061	2714.9272	0	0
6955	138.69312	7913.945199204376	46.821686	0	0
6955	138.69312	7923.815408530548	4505.243	0	16
6955	138.69312	7924.817708530547	4310.4814	0	16
6955	138.69312	7925.820008530547	2390.0112	0	16
6955	138.69312	7926.822308530546	3944.5593	0	16
6955	138.69312	7997.407110074375	1557.3745	0	16
6955	138.69312	7998.409410074375	2588.6558	0	16
6955	138.69312	7999.411710074374	2064.348	0	16
6955	138.69312	8002.418610074375	2467.0234	0	0
6955	138.69312	8024.201072611719	1708.6268	0	16
6955	138.69312	8025.203372611719	2367.6182	0	16
6955	138.69312	8026.205672611719	1983.7714	0	16
6955	138.69312	8027.207972611719	1312.1735	0	16
6955	138.69312	8038.245221693749	652.27277	0	0
6955	138.69312	8040.249821693749	3671.294	0	784
6955	138.69312	8041.252121693749	2123.7173	0	16
6955	138.69312	8042.2544216937495	1926.767	0	16
6955	138.69312	8044.3662204153125	2313.0156	0	0
6955	138.69312	8045.261321693749	4572.595	0	0
6955	138.69312	8046.081068882109	1836.9857	0	16
6955	138.69312	8046.081068882109	154.69388	0	0
6955	138.69312	8046.370820415314	1961.4636	0	16
6955	138.69312	8047.083368882109	1963.671	0	16
6955	138.69312	8047.373120415313	6201.175	0	48
6955	138.69312	8048.085668882109	2155.7776	0	16
6955	138.69312	8048.085668882109	1826.8761	0	16
6955	138.69312	8048.268221693749	2003.6458	0	0
6955	138.69312	8048.375420415312	6192.773	0	16
6955	138.69312	8050.09026888211	1327.6189	0	0
6955	138.69312	8052.384620415312	926.5895	0	0
6955	138.69312	8054.389220415312	2023.8245	0	0
6955	138.69312	8055.391520415313	133.67494	0	0
6955	138.69312	8057.396120415313	24.476112	0	0
6955	138.69312	8060.256464974999	2881.2712	0	16
6955	138.69312	8061.258764974999	3012.1697	0	16
6955	138.69312	8062.2610649749995	3141.0432	0	16
6955	138.69312	8064.265664974999	1562.364	0	0
6955	138.69312	8066.270264974999	4390.4834	0	0
6955	138.69312	8085.501201352812	272.42725	0	0
6955	138.69312	8087.505801352811	2849.4617	0	16
6955	138.69312	8088.508101352812	3151.9502	0	16
6955	138.69312	8089.510401352813	3355.4824	0	16
6955	138.69312	8090.512701352812	3903.7566	0	16
6955	138.69312	8092.517301352813	3539.706	0	0
6955	138.69312	8098.531101352812	40.60008	0	0
6955	138.69312	8114.385766050078	2389.1392	0	0
6955	138.69312	8116.390366050079	2140.2158	0	16
6955	138.69312	8117.392666050078	2310.6372	0	16
6955	138.69312	8118.394966050078	2442.7327	0	16
6955	138.69312	8123.406466050078	354.26828	0	0
6955	138.69312	8126.413366050079	38.40887	0	0
6955	138.69312	8152.493170395781	3886.4907	0	0
6955	138.69312	8155.500070395782	2175.7205	0	16
6955	138.69312	8156.502370395781	2033.0123	0	16
6955	138.69312	8157.504670395781	1724.9563	0	16
6955	138.69312	8158.506970395781	3949.705	0	16
6955	138.69312	8162.516170395781	3120.0957	0	0
6955	138.69312	8166.5253703957815	13.572519	0	0
6955	138.69312	8172.796202095001	1651.6345	0	16
6955	138.69312	8173.798502095	1727.0244	0	16
6955	138.69312	8174.800802095	2349.0667	0	16
6955	138.69312	8175.803102094999	1507.4796	0	16
6955	138.69312	8179.812302095	2787.6685	0	0
6955	138.69312	8186.816104740625	2389.878	0	0
6955	138.69312	8188.820704740625	3112.8396	0	16
6955	138.69312	8189.823004740625	3325.2053	0	16
6955	138.69312	8190.825304740625	3039.0989	0	16
6955	138.69312	8192.829904740624	3257.9424	0	16
6955	138.69312	8193.832204740624	3075.8528	0	16
6955	138.69312	8194.834504740624	2204.763	0	16
6955	138.69312	8197.127696111926	3101.9622	0	0
6955	138.69312	8199.132296111926	774.63245	0	16
6955	138.69312	8199.742232865625	3895.0186	0	16
6955	138.69312	8200.134596111926	4489.431	0	16
6955	138.69312	8200.744532865625	4807.979	0	16
6955	138.69312	8201.136896111926	5300.4985	0	16
6955	138.69312	8201.746832865625	3273.532	0	16
6955	138.69312	8202.749132865625	3903.588	0	16
6955	138.69312	8203.141496111926	4955.355	0	0
6955	138.69312	8203.751432865623	2258.2017	0	16
6955	138.69312	8204.143796111926	5842.5146	0	0
6955	138.69312	8205.756032865624	3762.9106	0	0
6955	138.69312	8206.148396111927	3212.797	0	0
6955	138.69312	8206.758332865624	897.059	0	0
6955	138.69312	8207.064177396875	2350.4434	0	0
6955	138.69312	8210.071077396875	2216.455	0	16
6955	138.69312	8211.073377396875	1342.1825	0	16
6955	138.69312	8212.075677396875	6732.0996	0	784
6955	138.69312	8212.081852972187	2516.3394	0	16
6955	138.69312	8213.084152972187	5983.982	0	16
6955	138.69312	8215.082577396874	5481.07	0	0
6955	138.69312	8215.088752972186	3380.776	0	0
6955	138.69312	8218.095652972186	6856.122	0	0
6955	138.69312	8220.100252972186	9053.385	0	0
6955	138.69312	8223.107152972187	24.321732	0	0
6955	138.69312	8223.90195638211	2240.7896	0	16
6955	138.69312	8224.90425638211	2143.6243	0	16
6955	138.69312	8225.90655638211	1990.9182	0	16
6955	138.69312	8226.90885638211	1987.7863	0	16
6955	138.69312	8233.92495638211	34.25122	0	0
6955	138.69312	8234.927256382109	14.663205	0	0
6955	138.69312	8240.299593021875	2918.4092	0	16
6955	138.69312	8241.301893021875	3730.3547	0	16
6955	138.69312	8242.304193021875	2544.0352	0	16
6955	138.69312	8243.306493021875	2216.9978	0	16
6955	138.69312	8243.872639896876	6758.416	0	16
6955	138.69312	8244.308793021873	1131.9384	0	16
6955	138.69312	8244.874939896876	2937.8076	0	16
6955	138.69312	8245.877239896876	1586.3904	0	16
6955	138.69312	8246.313393021874	1204.7926	0	0
6955	138.69312	8246.879539896876	1601.186	0	16
6955	138.69312	8247.881839896874	3218.8376	0	16
6955	138.69312	8248.884139896874	1949.861	0	16
6955	138.69312	8258.293370102814	3605.765	0	16
6955	138.69312	8259.295670102814	2897.057	0	16
6955	138.69312	8260.297970102813	2764.8997	0	16
6955	138.69312	8261.300270102813	4552.7285	0	16
6955	138.69312	8263.210957279687	1274.6208	0	0
6955	138.69312	8263.304870102815	3302.845	0	0
6955	138.69312	8264.307170102813	1718.6401	0	0
6955	138.69312	8265.215557279687	3881.7832	0	16
6955	138.69312	8266.217857279687	3272.931	0	16
6955	138.69312	8267.220157279688	2702.5278	0	16
6955	138.69312	8267.314070102813	164.2199	0	0
6955	138.69312	8268.222457279688	8140.853	0	784
6955	138.69312	8270.227057279688	3146.5762	0	0
6955	138.69312	8271.229357279688	4703.6533	0	0
6955	138.69312	8273.02625568224	1723.2224	0	0
6955	138.69312	8274.236257279688	667.9718	0	0
6955	138.69312	8275.03085568224	4864.4478	0	784
6955	138.69312	8276.03315568224	2432.8582	0	16
6955	138.69312	8277.03545568224	2570.867	0	16
6955	138.69312	8278.03775568224	2623.095	0	16
6955	138.69312	8281.04465568224	1922.8339	0	0
6955	138.69312	8285.053855682241	48.148064	0	0
6955	138.69312	8285.774475024687	2494.8875	0	0
6955	138.69312	8286.05615568224	20.734522	0	0
6955	138.69312	8286.776775024688	457.7571	0	0
6955	138.69312	8287.779075024688	5430.656	0	0
6955	138.69312	8289.783675024688	1898.8636	0	16
6955	138.69312	8290.785975024688	2274.2646	0	16
6955	138.69312	8291.734565766876	316.24362	0	0
6955	138.69312	8291.788275024686	1827.5126	0	16
6955	138.69312	8292.790575024688	2118.1614	0	16
6955	138.69312	8293.022688725	3904.8503	0	16
6955	138.69312	8293.739165766874	2432.68	0	0
6955	138.69312	8294.024988725	3627.4736	0	16
6955	138.69312	8295.027288725	3016.2861	0	16
6955	138.69312	8295.743765766876	4546.4375	0	16
6955	138.69312	8295.797475024687	433.3041	0	0
6955	138.69312	8296.029588725	2049.938	0	16
6955	138.69312	8296.746065766876	4904.481	0	16
6955	138.69312	8297.031888725	1758.7865	0	16
6955	138.69312	8297.748365766874	2814.0457	0	16
6955	138.69312	8300.755265766875	6202.006	0	0
6955	138.69312	8301.041088725	6825.1284	0	0
6955	138.69312	8301.757565766875	4680.421	0	0
6955	138.69312	8304.695830228906	884.0972	0	0
6955	138.69312	8306.053219779687	2808.792	0	16
6955	138.69312	8306.769065766875	11.280597	0	0
6955	138.69312	8307.055519779688	2571.31	0	16
6955	138.69312	8307.702730228906	6401.118	0	16
6955	138.69312	8308.057819779688	1757.3623	0	16
6955	138.69312	8308.705030228906	4141.5283	0	16
6955	138.69312	8309.707330228906	3218.258	0	16
6955	138.69312	8312.714230228905	4837.7686	0	0
6955	138.69312	8313.069319779686	1107.2567	0	0
6955	138.69312	8314.071619779686	5425.5884	0	0
6955	138.69312	8316.723430228905	77.47315	0	0
6955	138.69312	8353.41829847893	2748.7446	0	16
6955	138.69312	8354.42059847893	3636.387	0	16
6955	138.69312	8355.422898478928	4752.628	0	784
6955	138.69312	8356.425198478928	2994.1892	0	16
6955	138.69312	8358.429798478928	1540.9675	0	0
6955	138.69312	8359.432098478928	1602.6995	0	0
6955	138.69312	8361.436698478929	1702.2709	0	0
6955	138.69312	8364.443598478929	30.127377	0	0
6955	138.69312	8445.422766847605	390.30927	0	0
6955	138.69312	8445.422766847605	228.71387	0	0
6955	138.69312	8449.431966847606	1978.1852	0	0
6955	138.69312	8449.431966847606	1159.1791	0	0
6955	138.69312	8450.434266847604	2171.6506	0	0
6955	138.69312	8450.434266847604	1027.592	0	0
6955	138.69312	8458.452666847605	18.48493	0	0
6955	138.69312	8458.452666847605	10.8318205	0	0
6955	138.69312	8458.454265024688	713.02325	0	16
6955	138.69312	8458.454265024688	1444.2754	0	16
6955	138.69312	8459.43732700625	3577.036	0	16
6955	138.69312	8459.456565024688	1092.7386	0	16
6955	138.69312	8459.456565024688	520.18207	0	16
6955	138.69312	8460.458865024688	847.93494	0	16
6955	138.69312	8460.458865024688	490.47867	0	16
6955	138.69312	8462.44422700625	5751.3296	0	16
6955	138.69312	8463.44652700625	3907.3567	0	16
6955	138.69312	8463.465765024688	123.41942	0	0
6955	138.69312	8463.465765024688	341.29077	0	16
6955	138.69312	8463.480203452422	2366.3572	0	16
6955	138.69312	8464.44882700625	2599.392	0	16
6955	138.69312	8464.482503452422	1991.9557	0	16
6955	138.69312	8465.470365024688	56.460373	0	0
6955	138.69312	8465.470365024688	32.658882	0	0
6955	138.69312	8465.484803452422	2243.8147	0	16
6955	138.69312	8466.472665024688	26.30606	0	0
6955	138.69312	8466.472665024688	15.216453	0	0
6955	138.69312	8466.487103452422	2474.5112	0	16
6955	138.69312	8466.700148471955	429.0786	0	16
6955	138.69312	8467.702448471955	2803.8838	0	16
6955	138.69312	8468.704748471953	1381.9197	0	16
6955	138.69312	8470.709348471955	2784.667	0	0
6955	138.69312	8471.46492700625	83.385925	0	0
6955	138.69312	8473.503203452423	47.884693	0	0
6955	138.69312	8497.697122902293	1912.692	0	16
6955	138.69312	8498.699422902293	1642.3665	0	16
6955	138.69312	8499.701722902291	1463.5471	0	16
6955	138.69312	8500.704022902293	1141.1833	0	16
6955	138.69312	8502.708622902293	1994.9526	0	0
6955	138.69312	8503.710922902292	670.1208	0	0
6955	138.69312	8505.715522902294	77.58547	0	0
6955	138.69312	8546.499476810937	2143.059	0	0
6955	138.69312	8547.3333231	434.922	0	0
6955	138.69312	8547.501776810937	3494.5598	0	0
6955	138.69312	8549.506376810938	3134.1653	0	16
6955	138.69312	8550.3402231	1787.0835	0	16
6955	138.69312	8550.508676810938	4907.4634	0	16
6955	138.69312	8551.3425231	2895.0557	0	16
6955	138.69312	8551.510976810938	1029.9867	0	16
6955	138.69312	8552.3448231	1372.0658	0	16
6955	138.69312	8559.529376810937	24.008583	0	0
6955	138.69312	8559.549829662501	1651.6941	0	0
6955	138.69312	8561.554429662501	2442.0422	0	16
6955	138.69312	8562.556729662501	3405.401	0	16
6955	138.69312	8563.559029662501	3878.0195	0	16
6955	138.69312	8564.561329662502	1151.4973	0	16
6955	138.69312	8565.563629662502	5022.821	0	784
6955	138.69312	8568.570529662502	3640.6682	0	0
6955	138.69312	8570.219972503437	4820.9062	0	0
6955	138.69312	8572.579729662502	68.55654	0	0
6955	138.69312	8573.226872503437	5423.248	0	16
6955	138.69312	8574.229172503437	5679.41	0	16
6955	138.69312	8575.231472503438	4894.582	0	16
6955	138.69312	8576.233772503436	5234.5405	0	16
6955	138.69312	8585.254472503437	20.016195	0	0
6955	138.69312	8620.011338527293	1594.9276	0	16
6955	138.69312	8621.013638527293	3690.1233	0	16
6955	138.69312	8622.015938527291	1767.8636	0	16
6955	138.69312	8623.018238527293	4692.2217	0	16
6955	138.69312	8624.020538527293	2375.6494	0	16
6955	138.69312	8625.022838527293	2913.2712	0	16
6955	138.69312	8626.025138527291	9413.828	0	784
6955	138.69312	8627.027438527293	6689.2036	0	16
6955	138.69312	8629.032038527292	722.46454	0	0
6955	138.69312	8639.1215682775	3705.38	0	16
6955	138.69312	8640.1238682775	1493.4324	0	16
6955	138.69312	8641.1261682775	1834.8197	0	16
6955	138.69312	8645.135368277499	2180.3057	0	0
6955	138.69312	8649.1445682775	16.111435	0	0
6955	138.69312	8659.373133639687	1235.6731	0	0
6955	138.69312	8662.380033639687	1225.491	0	16
6955	138.69312	8663.382333639687	3625.0347	0	784
6955	138.69312	8664.384633639687	2523.8975	0	16
6955	138.69312	8665.386933639687	3125.9033	0	16
6955	138.69312	8666.389233639688	1121.1675	0	16
6955	138.69312	8670.398433639688	1018.35474	0	0
6955	138.69312	8673.405333639686	21.746075	0	0
6955	138.69312	8684.257892105625	1112.6971	0	0
6955	138.69312	8686.262492105625	1335.3022	0	0
6955	138.69312	8688.267092105625	2077.1409	0	16
6955	138.69312	8689.269392105625	4118.994	0	16
6955	138.69312	8690.271692105625	967.4356	0	16
6955	138.69312	8695.283192105624	200.2501	0	0
6955	138.69312	8707.3396245275	1196.911	0	0
6955	138.69312	8709.3442245275	2458.5542	0	16
6955	138.69312	8710.3465245275	1442.2507	0	16
6955	138.69312	8711.3488245275	5213.657	0	16
6955	138.69312	8712.3511245275	2068.6365	0	16
6955	138.69312	8718.3649245275	47.84452	0	0
6955	138.69312	8719.3672245275	21.24659	0	0
6955	138.69312	8722.91463794375	484.95386	0	0
6955	138.69312	8723.91693794375	2800.3987	0	0
6955	138.69312	8725.92153794375	2556.299	0	16
6955	138.69312	8726.92383794375	2164.935	0	16
6955	138.69312	8727.318122025781	1719.9209	0	0
6955	138.69312	8727.92613794375	4798.4395	0	16
6955	138.69312	8728.928437943749	3918.2039	0	16
6955	138.69312	8729.322722025781	4056.142	0	16
6955	138.69312	8730.325022025781	5808.606	0	784
6955	138.69312	8731.327322025782	2596.9243	0	16
6955	138.69312	8732.937637943749	1776.3855	0	0
6955	138.69312	8734.94223794375	66.17968	0	0
6955	138.69312	8736.33882202578	304.57513	0	0
6955	138.69312	8772.245710407084	3420.8464	0	0
6955	138.69312	8775.252610407084	3279.399	0	16
6955	138.69312	8776.254910407084	2561.8667	0	16
6955	138.69312	8777.257210407082	4877.397	0	16
6955	138.69312	8790.551306886668	4295.529	0	0
6955	138.69312	8794.560506886668	1902.403	0	0
6955	138.69312	8795.562806886666	2750.2065	0	0
6955	138.69312	8803.581206886667	21.354292	0	0
6955	138.69312	8806.988254049844	4346.6157	0	16
6955	138.69312	8807.990554049842	2012.4692	0	16
6955	138.69312	8808.992854049842	1969.0708	0	16
6955	138.69312	8813.002054049843	1747.4614	0	0
6955	138.69312	8814.004354049843	1507.4595	0	0
6955	138.69312	8850.584031305521	2654.921	0	16
6955	138.69312	8850.584031305521	983.5971	0	16
6955	138.69312	8851.586331305522	2838.0198	0	16
6955	138.69312	8851.586331305522	1055.2692	0	16
6955	138.69312	8851.586331305522	1043.5686	0	16
6955	138.69312	8851.586331305522	388.0331	0	16
6955	138.69312	8852.58863130552	2588.0596	0	16
6955	138.69312	8852.58863130552	962.3257	0	16
6955	138.69312	8852.58863130552	287.27325	0	16
6955	138.69312	8873.795293696563	2461.4514	0	0
6955	138.69312	8875.799893696563	1603.2617	0	16
6955	138.69312	8876.802193696563	3667.7659	0	16
6955	138.69312	8877.804493696563	4011.96	0	16
6955	138.69312	8880.811393696564	1960.0627	0	0
6955	138.69312	8884.579820259063	2817.3562	0	16
6955	138.69312	8885.582120259063	1719.9396	0	16
6955	138.69312	8886.584420259063	799.66205	0	16
6955	138.69312	8886.825193696563	12.955693	0	0
6955	138.69312	8887.586720259063	1831.3468	0	16
6955	138.69312	8889.591320259064	1003.67914	0	0
6955	138.69312	8892.598220259062	3905.9744	0	0
6955	138.69312	8894.602820259064	43.195522	0	0
6955	138.69312	8906.8097032775	77.05075	0	0
6955	138.69312	8908.8143032775	2142.9858	0	0
6955	138.69312	8910.8189032775	1600.0005	0	16
6955	138.69312	8911.8212032775	3792.2424	0	784
6955	138.69312	8912.823503277501	1784.8047	0	16
6955	138.69312	8913.825803277501	2478.1292	0	16
6955	138.69312	8934.8450276525	1306.6093	0	16
6955	138.69312	8934.900270812053	2022.8416	0	16
6955	138.69312	8934.900270812053	445.70993	0	16
6955	138.69312	8935.8473276525	3572.3535	0	16
6955	138.69312	8935.902570812053	2660.831	0	16
6955	138.69312	8935.902570812053	180.82127	0	0
6955	138.69312	8936.8496276525	4200.1963	0	784
6955	138.69312	8936.904870812054	2247.8167	0	16
6955	138.69312	8937.8519276525	1239.546	0	16
6955	138.69312	8937.907170812054	2625.733	0	16
6955	138.69312	8938.909470812052	2108.4673	0	16
6955	138.69312	8938.909470812052	179.86227	0	0
6955	138.69312	8939.911770812052	1508.5262	0	16
6955	138.69312	8939.911770812052	1331.1223	0	16
6955	138.69312	8941.916370812052	578.3392	0	0
6955	138.69312	8943.8657276525	58.778355	0	0
6955	138.69312	8944.923270812053	76.668304	0	0
6955	138.69312	8945.8703276525	11.159286	0	0
6955	138.69312	8945.925570812053	34.38127	0	0
6955	138.69312	8960.628907642411	6858.8735	0	0
6955	138.69312	8962.633507642411	8736.212	0	16
6955	138.69312	8962.954890171171	861.36163	0	0
6955	138.69312	8963.635807642411	3918.669	0	16
6955	138.69312	8964.638107642411	6160.769	0	16
6955	138.69312	8965.640407642411	3143.4924	0	16
6955	138.69312	8966.642707642412	2613.7458	0	16
6955	138.69312	8966.964090171172	2063.3242	0	16
6955	138.69312	8967.96639017117	2343.9468	0	16
6955	138.69312	8968.647307642412	2809.069	0	0
6955	138.69312	8968.96869017117	2658.3542	0	16
6955	138.69312	8969.970990171172	3911.6504	0	16
6955	138.69312	8970.97329017117	1841.8549	0	16
6955	138.69312	8976.987090171171	27.145468	0	0
6955	138.69312	8990.203111997342	1404.0593	0	16
6955	138.69312	8991.205411997344	6174.5796	0	16
6955	138.69312	8992.207711997344	1915.7538	0	16
6955	138.69312	8993.210011997342	4363.6006	9017	112
6955	138.69312	8994.212311997342	4073.6519	9017	112
6955	138.69312	8995.214611997344	2561.7788	9017	112
6955	138.69312	8996.216911997342	5141.8174	9017	112
6955	138.69312	8997.219211997342	2730.3147	9017	112
6955	138.69312	9002.449156949375	1539.0015	0	0
6955	138.69312	9003.451456949375	1654.3674	0	0
6955	138.69312	9005.209936753201	5287.3936	0	0
6955	138.69312	9005.456056949375	1242.6399	0	16
6955	138.69312	9006.458356949375	1922.8507	0	16
6955	138.69312	9007.460656949375	3986.644	0	16
6955	138.69312	9008.216836753203	4134.6685	0	784
6955	138.69312	9009.219136753201	2665.3455	0	16
6955	138.69312	9009.445021365156	1200.1731	0	16
6955	138.69312	9010.221436753201	2146.7612	0	16
6955	138.69312	9010.447321365156	1585.2325	0	16
6955	138.69312	9010.668646469998	3487.787	0	0
6955	138.69312	9011.223736753203	1743.9471	0	16
6955	138.69312	9011.449621365155	965.2365	0	16
6955	138.69312	9011.670946469998	3569.8394	0	0
6955	138.69312	9012.472156949374	229.58102	0	16
6955	138.69312	9012.487589761875	1593.3962	0	16
6955	138.69312	9013.474456949374	99.33985	0	16
6955	138.69312	9013.489889761875	1202.9498	0	16
6955	138.69312	9013.67554647	1894.5182	0	16
6955	138.69312	9014.476756949374	47.570038	0	16
6955	138.69312	9014.492189761875	2602.8025	0	16
6955	138.69312	9014.677846469998	4410.1084	0	16
6955	138.69312	9015.458821365155	1959.3568	0	16
6955	138.69312	9015.680146469998	2007.6685	0	16
6955	138.69312	9016.68244647	3460.0273	0	16
6955	138.69312	9017.499089761874	509.44482	0	16
6955	138.69312	9018.501389761874	3134.4956	0	16
6955	138.69312	9019.503689761874	1925.2845	0	16
6955	138.69312	9022.69624647	156.20332	0	0
6955	138.69312	9023.055054215	774.9955	0	0
6955	138.69312	9024.537323390572	1405.0029	0	0
6955	138.69312	9025.059654215	1779.9587	0	16
6955	138.69312	9026.061954215	4726.0337	0	784
6955	138.69312	9026.541923390574	2149.5679	0	16
6955	138.69312	9027.064254215	4656.108	0	16
6955	138.69312	9027.544223390574	2075.304	0	16
6955	138.69312	9028.546523390572	3764.1975	0	16
6955	138.69312	9029.068854215	603.43036	0	0
6955	138.69312	9030.551123390575	6707.98	0	0
6955	138.69312	9031.553423390573	2063.6895	0	0
6955	138.69312	9033.558023390573	1509.7755	0	0
6955	138.69312	9034.080354214999	54.54839	0	0
6955	138.69312	9036.084954214999	10.510111	0	0
6955	138.69312	9049.396786674219	2399.359	0	16
6955	138.69312	9050.399086674219	4792.866	0	16
6955	138.69312	9051.401386674219	5481.807	0	16
6955	138.69312	9053.405986674217	4658.2065	0	0
6955	138.69312	9083.500167563749	724.96747	0	0
6955	138.69312	9084.502467563749	1296.1235	0	0
6955	138.69312	9086.50706756375	3837.3875	0	16
6955	138.69312	9087.509367563749	3132.4297	0	16
6955	138.69312	9088.51166756375	1963.7816	0	16
6955	138.69312	9090.51626756375	1725.6216	0	0
6955	138.69312	9095.52776756375	3707.6763	0	0
6955	138.69312	9097.2116370275	1131.8234	0	16
6955	138.69312	9097.532367563748	18.743998	0	0
6955	138.69312	9098.2139370275	1408.9436	0	16
6955	138.69312	9099.2162370275	2398.0972	0	16
6955	138.69312	9100.2185370275	1302.9569	0	16
6955	138.69312	9102.2231370275	1596.1312	0	16
6955	138.69312	9103.225437027499	724.612	0	16
6955	138.69312	9104.227737027499	393.61542	0	16
6955	138.69312	9113.111127604532	1478.0825	0	0
6955	138.69312	9113.663624362343	1199.997	0	0
6955	138.69312	9115.115727604532	2026.8538	0	16
6955	138.69312	9115.668224362342	7713.032	0	0
6955	138.69312	9116.118027604532	2363.2996	0	16
6955	138.69312	9117.120327604533	4205.9277	0	16
6955	138.69312	9117.672824362344	1540.444	0	16
6955	138.69312	9118.122627604533	6210.6323	0	16
6955	138.69312	9118.675124362342	1860.7916	0	16
6955	138.69312	9119.677424362342	1045.0522	0	16
6955	138.69312	9121.129527604531	3901.881	0	0
6955	138.69312	9121.682024362342	2186.7458	0	0
6955	138.69312	9124.136427604531	2114.6855	0	0
6955	138.69312	9148.93656437125	3772.047	1	48
6955	138.69312	9149.93886437125	2944.246	0	16
6955	138.69312	9150.94116437125	2317.9675	0	16
6955	138.69312	9154.950364371249	1690.8203	0	0
6955	138.69312	9159.96186437125	14.481964	0	0
6955	138.69312	9179.16755649604	2553.4932	0	0
6955	138.69312	9179.513501450469	2579.5269	0	0
6955	138.69312	9180.515801450469	926.3925	0	0
6955	138.69312	9182.174456496043	2626.7656	0	16
6955	138.69312	9182.52040145047	930.7829	0	16
6955	138.69312	9183.176756496041	2251.7812	0	16
6955	138.69312	9183.522701450469	3373.519	0	16
6955	138.69312	9184.179056496041	1881.0089	0	16
6955	138.69312	9184.525001450469	2196.0925	0	16
6955	138.69312	9185.181356496041	6706.2817	0	16
6955	138.69312	9187.185956496041	2754.626	0	0
6955	138.69312	9189.190556496042	2888.0364	0	0
6955	138.69312	9190.53880145047	1756.2881	0	0
6955	138.69312	9191.195156496042	2127.2556	0	0
6955	138.69312	9209.389907134064	4635.5166	0	784
6955	138.69312	9210.392207134062	2014.0729	0	16
6955	138.69312	9211.394507134062	2452.1736	0	16
6955	138.69312	9213.399107134064	1453.4365	0	16
6955	138.69312	9214.401407134063	2477.2632	0	16
6955	138.69312	9215.403707134063	4019.0828	0	16
6955	138.69312	9227.38976859	66.07658	0	16
6955	138.69312	9228.39206859	328.6761	0	16
6955	138.69312	9229.39436859	842.5487	0	16
6955	138.69312	9229.39436859	873.2544	0	16
6955	138.69312	9231.39896859	2009.5018	0	16
6955	138.69312	9232.40126859	1484.1074	0	16
6955	138.69312	9232.40126859	2229.7007	0	784
6955	138.69312	9233.40356859	2108.471	0	16
6955	138.69312	9233.40356859	1501.6747	0	16
6955	138.69312	9237.412768589998	589.074	0	0
6955	138.69312	9237.412768589998	528.06824	0	0
6955	138.69312	9239.417368589999	157.59552	0	0
6955	138.69312	9239.417368589999	1152.5101	0	0
6955	138.69312	9240.419668589999	77.835144	0	0
6955	138.69312	9240.419668589999	53.22956	0	0
6955	138.69312	9243.917213199375	230.44899	0	0
6955	138.69312	9246.924113199375	2009.5132	0	784
6955	138.69312	9247.926413199375	1554.3148	0	16
6955	138.69312	9248.928713199375	1269.9843	0	16
6955	138.69312	9252.937913199374	1903.9403	0	0
6955	138.69312	9253.302394389062	2942.4417	0	0
6955	138.69312	9254.304694389062	1874.3385	0	0
6955	138.69312	9255.944813199374	1606.8073	0	0
6955	138.69312	9256.309294389062	2755.907	0	16
6955	138.69312	9257.311594389063	1960.6582	0	16
6955	138.69312	9258.313894389063	3879.6555	0	16
6955	138.69312	9260.318494389061	8295.7295	0	0
6955	138.69312	9262.0211264025	560.03503	0	0
6955	138.69312	9262.0211264025	172.10448	0	0
6955	138.69312	9262.323094389061	3571.568	0	0
6955	138.69312	9264.0257264025	1349.1821	0	16
6955	138.69312	9264.0257264025	291.69318	0	16
6955	138.69312	9264.967780228906	2214.5342	0	16
6955	138.69312	9265.0280264025	1504.9987	0	16
6955	138.69312	9265.0280264025	341.80023	0	16
6955	138.69312	9265.329994389062	5497.492	0	0
6955	138.69312	9265.970080228906	1924.0422	0	16
6955	138.69312	9266.0303264025	894.3982	0	16
6955	138.69312	9266.972380228906	2168.246	0	16
6955	138.69312	9269.439349477812	1800.9622	0	0
6955	138.69312	9270.0395264025	366.00098	0	0
6955	138.69312	9270.0395264025	196.74615	0	0
6955	138.69312	9270.441649477812	1371.1246	0	0
6955	138.69312	9270.441649477812	2841.1377	0	0
6955	138.69312	9270.691410465	214.86983	0	0
6955	138.69312	9270.981580228905	1763.2231	0	0
6955	138.69312	9271.983880228905	3317.1418	0	0
6955	138.69312	9272.696010465	1166.7267	10952	112
6955	138.69312	9273.0464264025	54.82128	0	0
6955	138.69312	9273.0464264025	114.65172	0	0
6955	138.69312	9273.448549477813	1673.9938	0	0
6955	138.69312	9273.448549477813	1434.3065	0	0
6955	138.69312	9273.651164673125	488.01715	0	48
6955	138.69312	9273.651164673125	1400.9175	0	48
6955	138.69312	9273.698310465	4605.043	10952	240
6955	138.69312	9273.988480228905	4422.403	0	0
6955	138.69312	9274.653464673125	1184.1898	0	48
6955	138.69312	9274.653464673125	1261.2876	0	48
6955	138.69312	9274.700610465	5712.624	10952	112
6955	138.69312	9275.453149477813	694.18524	0	0
6955	138.69312	9275.453149477813	2434.492	0	0
6955	138.69312	9275.702910465001	7478.878	10952	112
6955	138.69312	9276.658064673125	3058.2676	0	48
6955	138.69312	9276.658064673125	925.18567	0	48
6955	138.69312	9276.705210465001	7118.612	10952	112
6955	138.69312	9277.213861196564	1385.523	0	16
6955	138.69312	9277.660364673126	2839.0325	0	48
6955	138.69312	9277.707510465001	10020.017	10952	880
6955	138.69312	9278.216161196562	7188.9463	0	16
6955	138.69312	9278.662664673124	3198.8367	10952	112
6955	138.69312	9278.662664673124	3265.0374	0	48
6955	138.69312	9278.709810465001	4410.042	0	48
6955	138.69312	9278.74106392375	27.147646	0	0
6955	138.69312	9279.218461196562	5677.6685	0	16
6955	138.69312	9279.664964673126	2343.9336	10952	112
6955	138.69312	9279.712110465	7851.617	0	48
6955	138.69312	9280.220761196562	2812.273	0	16
6955	138.69312	9280.714410465	1829.7549	10952	112
6955	138.69312	9281.74796392375	713.146	0	16
6955	138.69312	9282.719010465	2093.6091	0	48
6955	138.69312	9282.75026392375	857.28143	0	16
6955	138.69312	9283.75256392375	885.1986	0	16
6955	138.69312	9284.229961196563	960.1541	0	0
6955	138.69312	9284.676464673126	256.94055	0	0
6955	138.69312	9284.676464673126	1315.4761	0	0
6955	138.69312	9284.754863923748	1779.1123	0	16
6955	138.69312	9286.728210465	23.938288	0	0
6955	138.69312	9288.239161196561	67.63667	0	0
6955	138.69312	9288.685664673127	11.201323	0	0
6955	138.69312	9288.764063923749	1139.2234	0	0
6955	138.69312	9298.710419449375	3847.5166	0	16
6955	138.69312	9299.712719449375	2729.1973	0	16
6955	138.69312	9300.715019449375	6166.1353	0	784
6955	138.69312	9302.719619449375	1242.1625	0	0
6955	138.69312	9305.726519449374	5760.7544	0	0
6955	138.69312	9307.731119449374	111.98478	0	0
6955	138.69312	9339.63129794375	2064.0127	0	0
6955	138.69312	9341.63589794375	4628.1577	0	16
6955	138.69312	9342.63819794375	2400.3083	0	16
6955	138.69312	9343.64049794375	2753.6702	0	16
6955	138.69312	9344.642797943749	4639.1685	0	784
6955	138.69312	9345.645097943749	2022.5928	0	16
6955	138.69312	9353.2532307775	2216.849	0	16
6955	138.69312	9354.2555307775	1170.2512	0	16
6955	138.69312	9355.2578307775	1419.4316	0	16
6955	138.69312	9356.2601307775	4787.175	0	784
6955	138.69312	9362.2739307775	3530.716	0	0
6955	138.69312	9364.2785307775	15.426312	0	0
6955	138.69312	9365.768825506459	3084.4214	0	0
6955	138.69312	9367.773425506459	2099.371	0	16
6955	138.69312	9368.775725506459	2840.7212	0	16
6955	138.69312	9369.778025506457	2961.0977	0	16
6955	138.69312	9370.780325506457	3798.6792	0	16
6955	138.69312	9371.78262550646	1657.779	0	16
6955	138.69312	9372.78492550646	2394.6282	0	16
6955	138.69312	9376.794125506458	257.27487	0	0
6955	138.69312	9377.796425506458	111.55029	0	0
6955	138.69312	9427.75336193875	310.56976	0	0
6955	138.69312	9428.755661938749	870.08777	0	0
6955	138.69312	9430.76026193875	2424.4458	0	16
6955	138.69312	9431.762561938749	2498.218	0	16
6955	138.69312	9432.76486193875	2053.6145	0	16
6955	138.69312	9433.767161938751	2709.9941	0	16
6955	138.69312	9439.78096193875	98.08478	0	0
6955	138.69312	9441.78556193875	20.92085	0	0
6955	138.69312	9444.09635649125	1139.9213	0	0
6955	138.69312	9446.100956491251	2036.0143	0	16
6955	138.69312	9447.103256491251	2242.0564	0	16
6955	138.69312	9448.105556491253	1650.7048	0	16
6955	138.69312	9449.107856491251	1819.4052	0	16
6955	138.69312	9450.110156491251	1420.3217	0	16
6955	138.69312	9473.807355256666	16.033144	0	0
6955	138.69312	9473.807355256666	242.55862	0	0
6955	138.69312	9474.809655256666	641.18555	0	0
6955	138.69312	9476.814255256666	1623.7534	0	16
6955	138.69312	9476.814255256666	207.70113	0	16
6955	138.69312	9477.816555256666	1411.5801	0	16
6955	138.69312	9478.818855256666	1809.723	0	16
6955	138.69312	9481.825755256665	805.25055	0	0
6955	138.69312	9481.825755256665	285.5759	0	0
6955	138.69312	9482.828055256665	506.9934	0	0
6955	138.69312	9482.828055256665	2204.1501	0	0
6955	138.69312	9485.834955256665	2180.8208	0	0
6955	138.69312	9485.834955256665	80.8564	0	0
6955	138.69312	9493.9374878975	56.576664	0	0
6955	138.69312	9497.9466878975	3725.0664	0	16
6955	138.69312	9498.9489878975	2663.0798	0	16
6955	138.69312	9499.9512878975	1786.5808	0	16
6955	138.69312	9500.9535878975	1936.2927	0	16
6955	138.69312	9502.9581878975	2369.491	0	0
6955	138.69312	9570.349973462186	7345.707	0	0
6955	138.69312	9571.834728874062	3738.335	0	16
6955	138.69312	9572.354573462188	3918.6785	0	16
6955	138.69312	9572.837028874063	1079.1514	0	16
6955	138.69312	9573.356873462186	3375.8064	0	16
6955	138.69312	9573.839328874064	4018.8699	0	16
6955	138.69312	9574.359173462186	2983.8047	0	16
6955	138.69312	9575.361473462188	1961.9043	0	16
6955	138.69312	9575.843928874063	1739.796	0	0
6955	138.69312	9576.846228874065	1513.2714	0	0
6955	138.69312	9579.370673462186	508.30576	0	0
6955	138.69312	9582.377573462187	68.20226	0	784
6955	138.69312	9582.860028874064	22.886936	0	0
6955	138.69312	9583.379873462185	31.006472	0	16
6955	138.69312	9584.382173462187	13.373022	0	16
6955	138.69312	9613.174916977814	2536.304	0	0
6955	138.69312	9615.179516977814	2719.7273	0	16
6955	138.69312	9616.181816977814	2929.7349	0	16
6955	138.69312	9617.184116977813	2304.7102	0	16
6955	138.69312	9618.186416977815	2131.51	0	16
6955	138.69312	9621.193316977813	726.63257	0	0
6955	138.69312	9624.200216977813	4150.061	0	0
6955	138.69312	9651.628233555983	1935.9727	0	0
6955	138.69312	9653.632833555981	2376.4702	0	16
6955	138.69312	9654.258092235834	2319.8936	0	16
6955	138.69312	9654.635133555983	2806.0525	0	16
6955	138.69312	9655.260392235834	1449.3489	0	16
6955	138.69312	9655.637433555983	2589.6562	0	16
6955	138.69312	9656.262692235834	179.51233	0	16
6955	138.69312	9656.639733555981	2066.6191	0	16
6955	138.69312	9657.264992235834	2330.7207	0	16
6955	138.69312	9658.267292235834	1241.1124	0	16
6955	138.69312	9658.644333555983	1690.7196	0	0
6955	138.69312	9659.269592235834	1430.5764	0	16
6955	138.69312	9659.646633555982	1679.0688	0	0
6955	138.69312	9662.653533555982	2588.431	0	0
6955	138.69312	9670.052262095	151.33623	0	0
6955	138.69312	9672.056862094998	1949.282	0	16
6955	138.69312	9673.059162095	2661.1465	0	48
6955	138.69312	9674.059334382326	576.0848	0	16
6955	138.69312	9674.061462095	6586.452	2887	112
6955	138.69312	9675.061634382326	5738.231	0	16
6955	138.69312	9675.062497123437	1329.4867	0	16
6955	138.69312	9675.063762094998	9986.178	2887	112
6955	138.69312	9675.090959744062	64.925964	0	16
6955	138.69312	9676.063934382326	13000.32	2887	112
6955	138.69312	9676.064797123438	5297.507	0	16
6955	138.69312	9676.066062094998	4087.436	0	16
6955	138.69312	9677.066234382326	28973.459	2887	112
6955	138.69312	9677.067097123438	6990.4414	0	16
6955	138.69312	9677.068362095	6426.0723	0	16
6955	138.69312	9677.095559744062	645.7772	0	16
6955	138.69312	9678.068534382326	50274.055	2887	112
6955	138.69312	9678.069397123436	5721.7974	0	16
6955	138.69312	9678.070662094999	5862.2207	0	16
6955	138.69312	9678.082848957767	499.79446	0	16
6955	138.69312	9678.097859744063	1625.2684	0	16
6955	138.69312	9679.070834382326	59983.656	2887	112
6955	138.69312	9679.071697123436	3708.437	0	16
6955	138.69312	9679.072962094999	4722.635	0	16
6955	138.69312	9679.099593723928	1674.139	0	16
6955	138.69312	9680.073134382326	48796.527	2887	112
6955	138.69312	9680.073997123436	3488.3809	0	16
6955	138.69312	9680.075262094999	2605.8328	0	16
6955	138.69312	9680.087448957769	366.26593	0	16
6955	138.69312	9681.075434382326	39550.67	2887	112
6955	138.69312	9681.077562094999	2026.9316	0	16
6955	138.69312	9681.089748957767	1435.9601	0	16
6955	138.69312	9682.077734382327	27152.242	2887	112
6955	138.69312	9682.078597123436	800.5308	0	16
6955	138.69312	9682.09204895777	558.65894	0	16
6955	138.69312	9683.080034382327	21668.781	2887	112
6955	138.69312	9683.080897123436	718.75653	0	16
6955	138.69312	9683.082162095	495.1584	0	16
6955	138.69312	9684.082334382325	14196.709	2887	112
6955	138.69312	9684.083197123437	227.54129	0	16
6955	138.69312	9684.084462095	159.46431	0	16
6955	138.69312	9685.084634382325	11029.629	0	16
6955	138.69312	9685.085497123437	110.42731	0	16
6955	138.69312	9685.09894895777	2146.2817	0	16
6955	138.69312	9686.101248957768	4967.92	0	16
6955	138.69312	9687.089234382327	1300.1503	0	48
6955	138.69312	9687.091362095	13.223829	0	0
6955	138.69312	9687.103548957768	1270.9602	0	16
6955	138.69312	9688.120293723927	171.37794	0	48
6955	138.69312	9689.093834382325	244.94238	0	16
6955	138.69312	9690.124893723927	14.729941	0	16
6955	138.69312	9691.112748957768	14.047548	0	16
6955	138.69312	9692.100734382326	17.529736	0	16
6955	138.69312	9721.135994679636	2592.8765	8842	112
6955	138.69312	9722.138294679637	4719.4785	8842	112
6955	138.69312	9723.140594679637	3546.7517	8842	112
6955	138.69312	9724.142894679637	3531.5388	8842	112
6955	138.69312	9725.145194679637	4364.6357	8842	112
6955	138.69312	9726.147494679637	1816.9442	11988	112
6955	138.69312	9730.156694679637	356.04916	0	16
6955	138.69312	9730.2704764025	34.92399	0	0
6955	138.69312	9731.158994679638	195.0863	0	16
6955	138.69312	9732.161294679636	89.82477	0	16
6955	138.69312	9734.2796764025	1614.8011	0	16
6955	138.69312	9735.2819764025	1487.4169	0	16
6955	138.69312	9736.2842764025	1540.4958	0	16
6955	138.69312	9738.288876402501	759.3936	0	0
6955	138.69312	9739.2911764025	735.42535	0	0
6955	138.69312	9745.580299744062	3056.4067	0	0
6955	138.69312	9747.584899744063	2742.5305	0	16
6955	138.69312	9748.587199744063	2253.6948	0	16
6955	138.69312	9749.589499744061	1668.9434	0	16
6955	138.69312	9752.596399744061	1324.3015	0	0
6955	138.69312	9754.600999744061	1948.3406	0	0
6955	138.69312	9757.607899744062	42.904915	0	0
6955	138.69312	9766.198707798125	1624.3889	0	16
6955	138.69312	9767.201007798125	3305.1562	0	16
6955	138.69312	9768.203307798125	5812.544	0	16
6955	138.69312	9768.227679705	2360.4304	0	16
6955	138.69312	9769.205607798125	3131.442	0	16
6955	138.69312	9770.207907798125	3559.0867	1	48
6955	138.69312	9770.232279705	2037.0126	0	16
6955	138.69312	9771.210207798125	6247.82	1	48
6955	138.69312	9771.234579705	3601.1235	0	16
6955	138.69312	9772.212507798125	1621.2975	1	48
6955	138.69312	9772.236879705	2521.8088	0	16
6955	138.69312	9773.239179705	1407.2739	0	16
6955	138.69312	9774.217107798124	3674.9675	0	16
6955	138.69312	9776.221707798126	4928.515	0	0
6955	138.69312	9779.466607173124	2898.3215	0	0
6955	138.69312	9780.255279705001	55.49313	0	0
6955	138.69312	9781.257579705001	25.674177	0	0
6955	138.69312	9781.471207173126	3599.0764	0	16
6955	138.69312	9782.473507173125	2393.613	0	16
6955	138.69312	9783.475807173125	3962.7202	0	16
6955	138.69312	9786.482707173125	2072.3708	0	0
6955	138.69312	9789.489607173125	405.61673	0	0
6955	138.69312	9791.494207173126	62.81204	0	0
6955	138.69312	9793.498807173126	12.75622	0	0
6955	138.69312	9813.223305571562	4615.581	11027	112
6955	138.69312	9814.225605571562	6305.782	11027	112
6955	138.69312	9815.227905571564	8163.1074	11027	112
6955	138.69312	9815.236019009062	60.04769	0	0
6955	138.69312	9817.232505571563	2255.068	0	0
6955	138.69312	9817.24061900906	868.1004	0	0
6955	138.69312	9818.234805571563	2251.1934	0	0
6955	138.69312	9818.242919009062	2504.048	0	0
6955	138.69312	9820.239405571563	487.6587	0	16
6955	138.69312	9820.24751900906	2759.3887	1	48
6955	138.69312	9821.249819009061	2528.3528	1	48
6955	138.69312	9822.252119009063	1865.7985	0	16
6955	138.69312	9827.263619009062	716.0946	0	0
6955	138.69312	9831.272819009062	15.222066	0	0
6955	138.69312	9856.79209310086	1760.6865	0	16
6955	138.69312	9857.794393100858	2226.9534	0	16
6955	138.69312	9858.796693100858	2124.9358	0	16
6955	138.69312	9859.79899310086	1595.5948	0	16
6955	138.69312	9865.812793100858	2349.4172	0	0
6955	138.69312	9867.817393100857	23.484863	0	0
6955	138.69312	9868.819693100859	10.374441	0	0
6955	138.69312	9872.852984127969	2999.0776	0	16
6955	138.69312	9873.855284127969	4372.7393	0	784
6955	138.69312	9874.832691745156	30.824871	0	0
6955	138.69312	9874.857584127967	2320.4302	0	16
6955	138.69312	9876.837291745156	494.363	0	0
6955	138.69312	9876.86218412797	1068.3716	0	0
6955	138.69312	9879.844191745156	3112.8154	0	16
6955	138.69312	9880.846491745157	1420.2814	0	16
6955	138.69312	9880.871384127968	122.44764	0	0
6955	138.69312	9881.848791745157	2584.6035	0	16
6955	138.69312	9881.87368412797	60.284386	0	0
6955	138.69312	9884.2310051525	1133.6836	0	0
6955	138.69312	9884.2310051525	850.9984	0	0
6955	138.69312	9885.857991745157	2418.3103	0	0
6955	138.69312	9886.2356051525	2330.6929	0	16
6955	138.69312	9886.2356051525	444.48807	0	16
6955	138.69312	9887.2379051525	2767.2092	0	16
6955	138.69312	9887.2379051525	888.0349	0	16
6955	138.69312	9888.2402051525	1795.7545	0	16
6955	138.69312	9888.2402051525	2795.0955	0	16
6955	138.69312	9888.864891745157	40.98482	0	0
6955	138.69312	9889.2425051525	1046.2102	0	16
6955	138.69312	9891.247105152499	1388.0746	0	0
6955	138.69312	9891.247105152499	2474.2683	0	0
6955	138.69312	9893.2517051525	544.9856	0	0
6955	138.69312	9893.2517051525	1898.4001	0	0
6955	138.69312	9895.2563051525	3351.1582	0	0
6955	138.69312	9895.2563051525	160.03128	0	0
6955	138.69312	9895.341573874062	1294.5143	0	0
6955	138.69312	9895.341573874062	661.1464	0	0
6955	138.69312	9897.2609051525	73.62563	0	0
6955	138.69312	9897.346173874063	1810.7311	0	16
6955	138.69312	9898.2632051525	16.283184	0	0
6955	138.69312	9898.348473874063	1943.6864	0	16
6955	138.69312	9899.350773874063	2171.5288	0	16
6955	138.69312	9899.350773874063	231.8968	0	16
6955	138.69312	9900.353073874063	550.53766	0	16
6955	138.69312	9900.353073874063	1919.9224	0	16
6955	138.69312	9901.288496860625	2909.9392	0	16
6955	138.69312	9902.290796860625	4236.5933	0	16
6955	138.69312	9902.357673874063	1078.4047	0	0
6955	138.69312	9902.357673874063	282.65463	0	0
6955	138.69312	9903.293096860625	4672.88	0	784
6955	138.69312	9904.362273874063	423.403	0	0
6955	138.69312	9904.362273874063	1999.22	0	0
6955	138.69312	9905.297696860625	2401.726	0	0
6955	138.69312	9906.299996860625	3064.803	0	0
6955	138.69312	9912.313796860626	15.790855	0	0
6955	138.69312	9917.909460525312	121.07183	0	0
6955	138.69312	9919.914060525312	1025.392	0	16
6955	138.69312	9920.916360525312	1652.0095	0	16
6955	138.69312	9921.918660525313	1691.2377	0	16
6955	138.69312	9922.92096052531	1375.3878	0	16
6955	138.69312	9923.923260525311	1294.7997	0	16
6955	138.69312	9925.927860525311	835.0303	0	0
6955	138.69312	9931.941660525312	14.664081	0	0
6955	138.69312	9947.36515030875	30.724289	0	0
6955	138.69312	9951.37435030875	1270.92	0	0
6955	138.69312	9951.37435030875	56.939816	0	0
6955	138.69312	9953.37895030875	1540.6971	0	0
6955	138.69312	9953.37895030875	1399.9259	0	0
6955	138.69312	9954.38125030875	917.35913	0	0
6955	138.69312	9956.385850308749	806.70386	0	0
6955	138.69312	9956.385850308749	776.57294	0	0
6955	138.69312	9957.388150308749	508.16165	0	0
6955	138.69312	9957.388150308749	2573.9246	0	0
6955	138.69312	9959.392750308749	173.04066	0	0
6955	138.69312	9959.392750308749	1001.20654	0	0
6955	138.69312	9972.524340024685	2252.604	0	0
6955	138.69312	9973.526640024687	1107.6716	0	0
6955	138.69312	9975.531240024686	1809.6998	0	16
6955	138.69312	9976.533540024686	1965.0022	0	16
6955	138.69312	9977.535840024688	1747.5187	0	16
6955	138.69312	9980.542740024686	1682.2404	0	0
6955	138.69312	9982.547340024686	221.47614	0	0
6955	138.69312	9985.554240024685	27.038733	0	0
6955	138.69312	10015.736769527499	2872.3196	0	0
6955	138.69312	10016.350671128203	57.722588	0	0
6955	138.69312	10018.355271128203	872.9299	0	0
6955	138.69312	10018.355271128203	1855.9385	0	0
6955	138.69312	10018.7436695275	2019.1725	0	16
6955	138.69312	10019.7459695275	2733.4963	0	16
6955	138.69312	10020.7482695275	3629.5964	0	16
6955	138.69312	10021.362171128203	88.042114	0	0
6955	138.69312	10021.362171128203	2943.1077	0	16
6955	138.69312	10021.7505695275	1941.954	0	16
6955	138.69312	10022.364471128201	3005.0903	0	16
6955	138.69312	10022.364471128201	2237.388	0	16
6955	138.69312	10023.366771128203	2685.12	0	16
6955	138.69312	10023.366771128203	3332.391	0	16
6955	138.69312	10025.759769527498	623.8242	0	0
6955	138.69312	10026.373671128202	1012.06995	0	0
6955	138.69312	10026.373671128202	932.5915	0	0
6955	138.69312	10027.764369527498	2664.4639	0	0
6955	138.69312	10030.382871128202	91.43867	0	0
6955	138.69312	10042.370356479765	45.98662	0	0
6955	138.69312	10044.6787745275	159.91711	0	0
6955	138.69312	10044.6787745275	3194.266	0	0
6955	138.69312	10045.6810745275	446.62494	0	0
6955	138.69312	10045.6810745275	1728.2878	0	0
6955	138.69312	10047.33998605333	439.28918	0	16
6955	138.69312	10047.381856479764	1400.7339	0	16
6955	138.69312	10047.381856479764	2366.8953	0	16
6955	138.69312	10048.34228605333	1135.7087	0	16
6955	138.69312	10048.384156479764	2421.733	0	16
6955	138.69312	10048.384156479764	1143.9049	0	16
6955	138.69312	10048.6879745275	1511.875	0	16
6955	138.69312	10048.6879745275	921.4077	0	16
6955	138.69312	10049.344586053332	1477.37	0	16
6955	138.69312	10049.386456479766	907.19196	0	16
6955	138.69312	10049.6902745275	1273.0688	0	16
6955	138.69312	10049.6902745275	1546.0005	0	16
6955	138.69312	10050.037188069165	58.680183	0	0
6955	138.69312	10050.6925745275	671.492	0	16
6955	138.69312	10051.34918605333	4220.85	0	784
6955	138.69312	10052.35148605333	1629.3378	0	16
6955	138.69312	10053.353786053332	2398.2625	0	16
6955	138.69312	10053.395656479765	666.49554	0	16
6955	138.69312	10053.699474527499	523.7271	0	0
6955	138.69312	10053.699474527499	2127.786	0	0
6955	138.69312	10054.046388069166	3144.994	0	16
6955	138.69312	10054.35608605333	2261.8298	0	16
6955	138.69312	10054.397956479765	283.9285	0	16
6955	138.69312	10055.048688069166	4221.256	0	16
6955	138.69312	10056.050988069166	1899.6218	0	16
6955	138.69312	10056.706374527499	1298.288	0	0
6955	138.69312	10056.706374527499	95.6251	0	0
6955	138.69312	10057.053288069166	4635.1553	0	16
6955	138.69312	10058.055588069166	1954.9875	0	16
6955	138.69312	10058.407156479765	15.800529	0	0
6955	138.69312	10060.47047109	3493.0981	0	0
6955	138.69312	10061.062488069165	2649.957	0	0
6955	138.69312	10064.069388069165	1667.3998	0	0
6955	138.69312	10064.479671090001	4137.4585	0	16
6955	138.69312	10065.481971090001	2495.7114	0	16
6955	138.69312	10066.484271090001	3131.568	0	16
6955	138.69312	10072.49807109	191.03737	0	0
6955	138.69312	10073.50037109	41.220146	0	0
6955	138.69312	10076.83324046414	2128.5017	0	16
6955	138.69312	10077.835540464139	1660.7491	0	16
6955	138.69312	10078.83784046414	1491.7146	0	16
6955	138.69312	10081.84474046414	1684.243	0	0
6955	138.69312	10083.849340464141	1420.7584	0	0
6955	138.69312	10145.416282711953	33.12344	0	0
6955	138.69312	10146.418582711953	181.43669	0	0
6955	138.69312	10150.427782711953	5003.979	0	16
6955	138.69312	10151.430082711953	1795.8744	0	16
6955	138.69312	10152.432382711952	1513.5823	0	16
6955	138.69312	10154.436982711954	1049.0114	0	0
6955	138.69312	10161.453082711952	13.069893	0	0
6955	138.69312	10220.730207077188	1105.9541	0	16
6955	138.69312	10220.730207077188	1677.4064	0	16
6955	138.69312	10221.732507077188	1349.0227	0	16
6955	138.69312	10221.732507077188	126.97538	0	0
6955	138.69312	10222.73480707719	1291.5696	0	16
6955	138.69312	10223.737107077188	1271.6722	0	16
6955	138.69312	10223.737107077188	11.157935	0	0
6955	138.69312	10230.753207077189	48.62024	0	0
6955	138.69312	10230.753207077189	1969.6956	0	0
6955	138.69312	10237.210867624062	24.953	0	0
6955	138.69312	10239.914273385783	58.81884	0	0
6955	138.69312	10243.224667624063	1146.5942	0	16
6955	138.69312	10244.226967624061	1823.4227	0	16
6955	138.69312	10244.925773385781	3575.2764	0	784
6955	138.69312	10245.229267624061	2944.5662	0	16
6955	138.69312	10245.928073385783	2483.4846	0	16
6955	138.69312	10246.231567624063	2494.821	0	16
6955	138.69312	10246.930373385781	1811.9105	0	16
6955	138.69312	10249.937273385782	1645.888	0	0
6955	138.69312	10251.243067624062	4092.2673	0	0
6955	138.69312	10263.99462943875	3851.7935	0	0
6955	138.69312	10267.00152943875	3756.0178	0	16
6955	138.69312	10268.003829438749	1819.4827	0	16
6955	138.69312	10269.00612943875	2517.8855	0	16
6955	138.69312	10269.275271718438	1175.1198	0	16
6955	138.69312	10270.277571718438	1722.3607	0	16
6955	138.69312	10271.279871718438	2536.2175	0	16
6955	138.69312	10272.282171718436	1190.7579	0	16
6955	138.69312	10273.01532943875	4569.947	0	0
6955	138.69312	10277.02452943875	36.23217	0	0
6955	138.69312	10386.086270260781	1185.6849	0	0
6955	138.69312	10388.090870260781	2453.4062	0	16
6955	138.69312	10389.093170260781	2930.8052	0	784
6955	138.69312	10390.095470260781	981.2062	0	16
6955	138.69312	10392.100070260782	1571.6572	0	0
6955	138.69312	10392.912534281428	1378.4587	0	16
6955	138.69312	10393.91483428143	2375.432	0	16
6955	138.69312	10394.104670260782	2900.0737	0	0
6955	138.69312	10394.783727954375	4551.904	0	0
6955	138.69312	10394.91713428143	2038.4766	0	16
6955	138.69312	10395.786027954375	5636.1367	0	0
6955	138.69312	10395.919434281428	788.9883	0	16
6955	138.69312	10397.111570260782	74.25018	0	0
6955	138.69312	10397.92403428143	891.1189	0	0
6955	138.69312	10398.11387026078	35.941654	0	0
6955	138.69312	10398.792927954375	2622.2717	0	16
6955	138.69312	10398.926334281428	699.5841	0	0
6955	138.69312	10399.795227954375	1994.7384	0	16
6955	138.69312	10400.797527954377	3223.0693	0	16
6955	138.69312	10400.930934281429	1925.6683	0	0
6955	138.69312	10402.802127954375	2591.9746	0	0
6955	138.69312	10404.940134281429	13.58975	0	0
6955	138.69312	10410.216223277499	34.185066	0	0
6955	138.69312	10415.2277232775	1519.4841	0	16
6955	138.69312	10416.2300232775	1332.001	0	16
6955	138.69312	10417.2323232775	2233.532	0	16
6955	138.69312	10419.236923277498	5673.4404	0	0
6955	138.69312	10420.239223277498	5545.884	0	0
6955	138.69312	10422.243823277498	5951.877	0	0
6955	138.69312	10423.246123277499	1872.2045	0	0
6955	138.69312	10427.399773618437	1091.9591	0	0
6955	138.69312	10429.004363999296	3185.2073	0	0
6955	138.69312	10429.404373618438	3834.559	0	784
6955	138.69312	10430.406673618436	2064.6597	0	16
6955	138.69312	10431.408973618438	3705.5332	0	16
6955	138.69312	10431.954204344533	1420.6069	0	16
6955	138.69312	10432.011263999297	1525.1768	0	16
6955	138.69312	10432.956504344533	939.5308	0	16
6955	138.69312	10433.013563999297	2469.1597	0	16
6955	138.69312	10433.958804344533	1270.1335	0	16
6955	138.69312	10434.015863999297	2034.2933	0	16
6955	138.69312	10435.018163999297	1644.3616	0	16
6955	138.69312	10436.965704344533	911.7435	0	0
6955	138.69312	10437.022763999297	2914.9934	0	0
6955	138.69312	10437.968004344533	790.24896	0	0
6955	138.69312	10439.427373618437	38.77382	0	0
6955	138.69312	10440.029663999298	2835.6726	0	0
6955	138.69312	10440.974904344534	1033.3615	0	0
6955	138.69312	10441.031963999298	3603.4011	0	0
6955	138.69312	10444.038863999298	13.917583	0	0
6955	138.69312	10466.328462194377	2370.208	0	16
6955	138.69312	10467.330762194377	2016.0482	0	16
6955	138.69312	10468.333062194375	1950.2068	0	16
6955	138.69312	10471.339962194375	3765.0535	0	0
6955	138.69312	10472.342262194377	3505.08	0	0
6955	138.69312	10477.353762194376	15.928196	0	0
6955	138.69312	10525.135929030313	2023.6414	0	16
6955	138.69312	10526.138229030314	3726.302	0	784
6955	138.69312	10527.140529030316	2556.0334	0	16
6955	138.69312	10528.142829030314	2168.322	0	16
6955	138.69312	10532.152029030314	2877.335	0	0
6955	138.69312	10534.139117038125	669.3386	0	0
6955	138.69312	10534.156629030314	223.56313	0	0
6955	138.69312	10534.804848689375	435.5095	0	0
6955	138.69312	10535.141417038127	1048.9218	0	0
6955	138.69312	10535.158929030315	90.60112	0	0
6955	138.69312	10535.807148689375	2361.0151	0	0
6955	138.69312	10537.163529030315	20.48277	0	0
6955	138.69312	10537.811748689375	3778.8938	0	16
6955	138.69312	10538.148317038127	2155.8625	0	0
6955	138.69312	10538.814048689375	1639.2439	0	16
6955	138.69312	10539.150617038125	1096.6226	0	0
6955	138.69312	10539.816348689375	1935.8691	0	16
6955	138.69312	10541.155217038127	2113.0645	0	0
6955	138.69312	10543.159817038126	1079.5226	0	0
6955	138.69312	10545.65707316482	1995.0134	0	16
6955	138.69312	10545.830148689374	266.84042	0	0
6955	138.69312	10546.65937316482	2154.014	0	16
6955	138.69312	10547.661673164821	1254.5149	0	16
6955	138.69312	10549.666273164821	3468.8164	0	0
6955	138.69312	10550.668573164821	1827.8864	0	0
6955	138.69312	10553.675473164818	2480.9531	0	0
6955	138.69312	10618.16128629594	1676.6702	0	0
6955	138.69312	10620.165886295938	1547.2244	0	16
6955	138.69312	10621.16818629594	1646.9739	0	16
6955	138.69312	10622.170486295938	2351.5842	0	16
6955	138.69312	10626.179686295938	1453.5747	0	16
6955	138.69312	10627.181986295938	1434.3401	0	16
6955	138.69312	10628.184286295938	2021.5363	0	16
6955	138.69312	10629.186586295938	90.04175	0	0
6955	138.69312	10692.557876089999	841.459	0	0
6955	138.69312	10692.557876089999	51.56713	0	0
6955	138.69312	10692.557876089999	2222.261	0	0
6955	138.69312	10692.557876089999	136.18681	0	0
6955	138.69312	10693.560176089999	404.31927	0	0
6955	138.69312	10693.560176089999	153.09547	0	0
6955	138.69312	10693.560176089999	981.5805	0	0
6955	138.69312	10693.560176089999	371.6754	0	0
6955	138.69312	10696.56707609	1618.1631	0	16
6955	138.69312	10696.56707609	612.7174	0	16
6955	138.69312	10696.56707609	170.80719	0	16
6955	138.69312	10697.56937609	626.795	0	16
6955	138.69312	10697.56937609	1750.3776	0	16
6955	138.69312	10698.57167609	166.99493	0	16
6955	138.69312	10698.57167609	1650.1348	0	16
6955	138.69312	10698.57167609	624.8234	0	16
6955	138.69312	10701.578576089998	277.01086	0	0
6955	138.69312	10701.578576089998	399.44266	0	0
6955	138.69312	10701.578576089998	731.5751	0	0
6955	138.69312	10701.578576089998	1054.9127	0	0
6955	138.69312	10703.583176089998	649.3664	0	0
6955	138.69312	10703.583176089998	279.11633	0	0
6955	138.69312	10703.583176089998	105.687386	0	0
6955	138.69312	10703.583176089998	1714.9518	0	0
6955	138.69312	10717.919713329584	667.9255	0	16
6955	138.69312	10718.922013329584	1538.254	0	16
6955	138.69312	10719.924313329584	4076.6414	0	784
6955	138.69312	10720.926613329584	2509.0652	0	16
6955	138.69312	10721.928913329584	3303.248	0	16
6955	138.69312	10722.931213329583	1506.6157	0	16
6955	138.69312	10728.945013329583	62.23012	0	0
6955	138.69312	10729.947313329583	29.265625	0	0
6955	138.69312	10731.587667928517	2228.165	0	16
6955	138.69312	10732.589967928516	3748.602	0	16
6955	138.69312	10733.592267928516	724.36554	0	16
6955	138.69312	10735.596867928516	759.295	0	0
6955	138.69312	10738.603767928516	396.45227	0	0
6955	138.69312	10739.606067928516	180.30438	0	0
6955	138.69312	10768.585702261877	2073.6404	0	16
6955	138.69312	10769.23469874625	3275.7668	0	0
6955	138.69312	10769.588002261877	1397.0173	0	16
6955	138.69312	10770.590302261877	2266.6628	0	16
6955	138.69312	10771.23929874625	1110.8124	0	0
6955	138.69312	10771.592602261877	5511.6626	0	16
6955	138.69312	10772.594902261877	1985.1355	0	16
6955	138.69312	10773.24389874625	3526.3882	0	16
6955	138.69312	10773.597202261877	4817.49	0	16
6955	138.69312	10774.130250827187	1657.1392	0	0
6955	138.69312	10774.24619874625	4256.482	0	16
6955	138.69312	10775.24849874625	3618.4417	0	16
6955	138.69312	10775.601802261875	1928.4279	0	0
6955	138.69312	10776.13485082719	2641.465	0	16
6955	138.69312	10776.604102261876	2973.7686	0	0
6955	138.69312	10777.137150827188	1633.9391	0	16
6955	138.69312	10778.139450827188	1683.4609	0	16
6955	138.69312	10779.14175082719	2497.2686	0	16
6955	138.69312	10779.920667876251	37.975285	0	0
6955	138.69312	10780.259998746249	1905.9019	0	0
6955	138.69312	10780.613302261876	109.24798	0	0
6955	138.69312	10781.615602261876	51.564686	0	0
6955	138.69312	10781.92526787625	3288.881	0	0
6955	138.69312	10783.26689874625	58.54641	0	0
6955	138.69312	10783.887687250713	2939.2227	5137	112
6955	138.69312	10784.889987250714	1737.6337	0	16
6955	138.69312	10784.93216787625	3338.7593	5137	112
6955	138.69312	10785.93446787625	1852.6603	5137	112
6955	138.69312	10786.894587250714	4424.3335	0	16
6955	138.69312	10786.936767876252	5042.2837	5137	112
6955	138.69312	10787.160150827187	10.776761	0	0
6955	138.69312	10787.896887250714	2644.4675	5137	112
6955	138.69312	10788.899187250714	1811.5968	0	16
6955	138.69312	10788.94136787625	4289.89	5137	112
6955	138.69312	10789.901487250714	8770.465	5137	112
6955	138.69312	10789.94366787625	2360.2014	0	16
6955	138.69312	10791.94826787625	3149.937	0	0
6955	138.69312	10792.908387250713	3511.8499	0	0
6955	138.69312	10792.95056787625	13553.093	0	0
6955	138.69312	10827.234353689375	2196.9297	0	16
6955	138.69312	10828.236653689375	4338.685	0	16
6955	138.69312	10829.238953689375	2075.1475	0	16
6955	138.69312	10832.245853689376	1974.8473	0	0
6955	138.69312	10836.255053689374	1192.4414	0	0
6955	138.69312	10838.259653689374	22.774218	0	0
6955	138.69312	10848.841932074793	2607.4727	0	0
6955	138.69312	10851.848832074793	2002.2593	0	16
6955	138.69312	10852.851132074793	1899.2607	0	16
6955	138.69312	10853.853432074793	2190.6633	0	16
6955	138.69312	10856.860332074793	720.08185	0	0
6955	138.69312	10857.86263207479	466.3355	0	0
6955	138.69312	10860.44312734	1466.0662	0	0
6955	138.69312	10862.1443632775	2320.995	0	16
6955	138.69312	10862.87413207479	19.95077	0	0
6955	138.69312	10863.146663277501	2461.424	0	16
6955	138.69312	10863.45002734	1938.898	0	16
6955	138.69312	10864.148963277501	1617.9386	0	16
6955	138.69312	10864.452327340001	574.4276	0	16
6955	138.69312	10865.151263277501	3605.3665	0	784
6955	138.69312	10865.454627340001	3189.4553	0	16
6955	138.69312	10866.456927340001	1866.6411	0	16
6955	138.69312	10874.1719632775	10.810033	0	0
6955	138.69312	10907.439988980625	1753.998	0	0
6955	138.69312	10907.439988980625	200.31483	0	0
6955	138.69312	10907.9928901525	1538.0939	0	16
6955	138.69312	10908.9951901525	2929.6274	0	16
6955	138.69312	10909.9974901525	2719.2725	0	16
6955	138.69312	10911.449188980625	2574.117	0	16
6955	138.69312	10911.449188980625	3157.928	0	16
6955	138.69312	10912.002090152499	3362.2634	0	0
6955	138.69312	10912.451488980625	1984.9646	0	16
6955	138.69312	10913.453788980625	2719.8608	0	16
6955	138.69312	10913.453788980625	1218.6538	0	16
6955	138.69312	10915.008990152499	2784.7136	0	0
6955	138.69312	10915.458388980624	1796.1428	0	0
6955	138.69312	10915.458388980624	739.60254	0	0
6955	138.69312	10916.011290152499	765.023	0	0
6955	138.69312	10918.0158901525	63.62619	0	0
6955	138.69312	10918.465288980624	498.92462	0	0
6955	138.69312	10923.103193112343	1313.2554	0	0
6955	138.69312	10923.476788980624	16.282478	0	0
6955	138.69312	10925.923620475625	1106.2631	0	16
6955	138.69312	10926.110093112344	867.7451	0	16
6955	138.69312	10926.925920475627	1283.7955	0	16
6955	138.69312	10927.112393112346	1232.0933	0	16
6955	138.69312	10927.928220475627	824.84656	0	16
6955	138.69312	10928.114693112344	2218.037	0	784
6955	138.69312	10928.930520475626	1426.3252	0	16
6955	138.69312	10930.119293112346	4459.1465	0	0
6955	138.69312	10931.937420475626	667.49286	0	0
6955	138.69312	10932.123893112344	689.69354	0	0
6955	138.69312	10933.126193112344	375.27396	0	0
6955	138.69312	10933.942020475626	3352.6543	0	0
6955	138.69312	10934.944320475626	149.2915	0	0
6955	138.69312	10935.946620475628	5657.0635	0	0
6955	138.69312	10936.133093112345	50.38717	0	0
6955	138.69312	10977.37763359	21.666103	0	0
6955	138.69312	10981.38683359	2290.2332	0	16
6955	138.69312	10982.38913359	1879.4166	0	16
6955	138.69312	10982.664159626875	19.722622	0	0
6955	138.69312	10983.39143359	3411.7136	0	16
6955	138.69312	10984.393733590001	1908.39	0	16
6955	138.69312	10984.668759626875	631.55634	0	0
6955	138.69312	10984.668759626875	357.93262	0	0
6955	138.69312	10987.675659626875	1550.7932	0	16
6955	138.69312	10987.675659626875	509.34042	0	16
6955	138.69312	10988.40293359	2178.8892	0	16
6955	138.69312	10988.677959626875	1718.1053	0	16
6955	138.69312	10988.677959626875	315.138	0	16
6955	138.69312	10989.40523359	447.79373	0	16
6955	138.69312	10989.680259626875	1658.4147	0	16
6955	138.69312	10989.680259626875	573.6135	0	16
6955	138.69312	10990.40753359	2201.9343	0	16
6955	138.69312	10990.682559626875	1424.9318	0	16
6955	138.69312	10990.682559626875	105.80069	0	16
6955	138.69312	10991.40983359	288.98914	0	16
6955	138.69312	10991.684859626876	2112.1665	0	16
6955	138.69312	10992.687159626876	1124.5457	0	16
6955	138.69312	10993.689459626872	583.35504	0	16
6955	138.69312	10994.691759626872	312.04987	0	16
6955	138.69312	10994.691759626872	549.88983	0	16
6955	138.69312	10997.698659626873	95.531296	0	16
6955	138.69312	10998.700959626873	22.858688	0	16
6955	138.69312	10999.703259626873	10.394718	0	16
6955	138.69312	11011.197840465	3516.229	0	16
6955	138.69312	11012.200140465	1905.6918	0	16
6955	138.69312	11013.202440465	2115.7048	0	16
6955	138.69312	11014.204740465	2431.5393	0	16
6955	138.69312	11016.209340464999	2133.3308	0	0
6955	138.69312	11017.211640464999	1430.3733	0	0
6955	138.69312	11022.223140465	60.02403	0	0
6955	138.69312	11035.036203208281	2389.7866	0	16
6955	138.69312	11036.038503208281	6024.5273	0	16
6955	138.69312	11037.040803208283	2771.0889	0	16
6955	138.69312	11038.043103208282	1948.7592	0	16
6955	138.69312	11044.056903208282	347.42706	0	0
6955	138.69312	11105.442558346718	21.794632	0	0
6955	138.69312	11109.163569216718	100.20314	0	0
6955	138.69312	11110.454058346719	1774.0596	0	16
6955	138.69312	11111.168169216719	650.2257	0	0
6955	138.69312	11111.456358346719	4114.6465	0	784
6955	138.69312	11112.458658346717	2041.2676	0	16
6955	138.69312	11113.172769216719	1381.1409	0	16
6955	138.69312	11114.175069216719	2252.81	0	16
6955	138.69312	11114.46325834672	2052.1792	0	0
6955	138.69312	11115.177369216719	1996.5934	0	16
6955	138.69312	11117.470158346718	2022.8898	0	0
6955	138.69312	11118.18426921672	3029.085	0	0
6955	138.69312	11124.198069216718	23.605055	0	0
6955	138.69312	11125.200369216718	10.913789	0	0
6955	138.69312	11139.143545155937	1149.7147	0	48
6955	138.69312	11139.17616361125	81.38335	0	0
6955	138.69312	11140.17846361125	817.67786	9371	112
6955	138.69312	11140.17846361125	251.41228	0	0
6955	138.69312	11141.148145155938	3826.5059	9371	112
6955	138.69312	11142.150445155938	3210.0364	9371	112
6955	138.69312	11142.18306361125	857.3918	0	16
6955	138.69312	11142.18306361125	409.60815	0	16
6955	138.69312	11143.152745155938	4853.0576	0	48
6955	138.69312	11143.18536361125	1132.492	0	16
6955	138.69312	11143.18536361125	346.5794	0	16
6955	138.69312	11144.18766361125	646.8931	0	16
6955	138.69312	11145.18996361125	1245.5853	9371	112
6955	138.69312	11146.159645155938	1131.3655	9371	112
6955	138.69312	11147.161945155938	2536.3828	9371	112
6955	138.69312	11147.19456361125	263.32217	0	16
6955	138.69312	11147.19456361125	856.83276	0	48
6955	138.69312	11153.175745155939	20.101276	0	0
6955	138.69312	11158.171403173334	1250.4094	0	0
6955	138.69312	11159.173703173334	1100.9064	0	0
6955	138.69312	11161.178303173334	2359.5125	0	16
6955	138.69312	11162.180603173334	3647.2231	0	16
6955	138.69312	11163.182903173334	1411.359	0	16
6955	138.69312	11165.187503173333	1800.4677	0	0
6955	138.69312	11166.189803173333	1299.9346	0	0
6955	138.69312	11170.199003173333	1625.5963	0	0
6955	138.69312	11171.085492721719	3993.7356	0	16
6955	138.69312	11172.087792721719	4310.8076	0	784
6955	138.69312	11173.090092721719	2332.133	0	16
6955	138.69312	11174.092392721719	3065.8135	0	16
6955	138.69312	11177.192000631876	281.6873	0	0
6955	138.69312	11177.192000631876	130.60207	0	0
6955	138.69312	11180.198900631876	1287.5251	0	16
6955	138.69312	11180.198900631876	113.41991	0	16
6955	138.69312	11181.201200631876	1110.3037	0	16
6955	138.69312	11181.201200631876	1453.2164	0	16
6955	138.69312	11182.203500631877	34.35201	0	0
6955	138.69312	11182.203500631877	1430.7688	0	16
6955	138.69312	11183.113092721718	19.459805	0	0
6955	138.69312	11183.761813277499	2171.5295	0	0
6955	138.69312	11185.210400631877	720.6006	0	0
6955	138.69312	11185.210400631877	2177.5144	0	0
6955	138.69312	11187.215000631875	299.5092	0	0
6955	138.69312	11187.7710132775	3659.2966	0	16
6955	138.69312	11188.7733132775	3347.208	0	16
6955	138.69312	11189.7756132775	4135.7026	0	784
6955	138.69312	11191.780213277498	1990.4208	0	0
6955	138.69312	11192.226500631876	11.281355	0	0
6955	138.69312	11193.784813277498	2490.8574	0	0
6955	138.69312	11199.798613277499	20.382387	0	0
6955	138.69312	11219.270897702188	1218.685	0	16
6955	138.69312	11220.273197702189	1506.3438	0	16
6955	138.69312	11221.275497702187	1362.7179	0	16
6955	138.69312	11224.282397702187	692.94666	0	0
6955	138.69312	11226.286997702187	369.58038	0	0
6955	138.69312	11229.26405619828	17.399792	0	16
6955	138.69312	11229.293897702188	5418.241	0	0
6955	138.69312	11230.266356198283	157.9041	0	16
6955	138.69312	11230.296197702188	23.70646	0	0
6955	138.69312	11231.268656198281	328.31058	0	16
6955	138.69312	11233.273256198281	1633.1746	0	16
6955	138.69312	11234.275556198281	2525.4429	0	784
6955	138.69312	11235.277856198281	2072.981	0	16
6955	138.69312	11235.620988289846	1083.6771	0	16
6955	138.69312	11236.280156198281	1739.0073	0	16
6955	138.69312	11236.623288289844	845.74005	0	16
6955	138.69312	11237.282456198282	1922.7307	0	16
6955	138.69312	11237.625588289844	883.8694	0	16
6955	138.69312	11237.768104342813	1660.9375	0	0
6955	138.69312	11238.627888289846	784.913	0	16
6955	138.69312	11239.772704342811	1186.8539	0	16
6955	138.69312	11240.775004342813	1867.1516	0	16
6955	138.69312	11241.777304342811	956.58374	0	16
6955	138.69312	11244.29855619828	59.839775	0	0
6955	138.69312	11244.784204342812	2582.1821	0	0
6955	138.69312	11245.300856198282	29.45453	0	0
6955	138.69312	11245.68012821172	968.0559	0	16
6955	138.69312	11246.15876798625	238.06238	0	0
6955	138.69312	11246.318875694582	1896.421	0	0
6955	138.69312	11246.68242821172	1267.137	0	16
6955	138.69312	11246.788804342812	2007.8398	0	0
6955	138.69312	11247.684728211718	1470.2499	0	16
6955	138.69312	11248.323475694582	1020.84406	0	16
6955	138.69312	11249.16566798625	1439.7782	0	16
6955	138.69312	11249.325775694582	2357.9658	0	16
6955	138.69312	11249.68932821172	1719.4777	0	0
6955	138.69312	11250.16796798625	1210.7582	0	16
6955	138.69312	11250.328075694582	1952.927	0	16
6955	138.69312	11251.17026798625	1229.3124	0	16
6955	138.69312	11251.330375694582	2441.72	0	784
6955	138.69312	11251.693928211718	1979.912	0	0
6955	138.69312	11253.334975694583	1910.1165	0	0
6955	138.69312	11255.179467986249	1978.1731	0	0
6955	138.69312	11256.181767986249	261.8813	0	0
6955	138.69312	11258.186367986249	83.89769	0	0
6955	138.69312	11261.19326798625	10.042655	0	0
6955	138.69312	11266.585646658124	17.798107	0	0
6955	138.69312	11270.594846658125	1887.9877	0	16
6955	138.69312	11270.908012752734	963.0176	0	0
6955	138.69312	11270.908012752734	211.36185	0	0
6955	138.69312	11271.597146658125	1583.8461	0	16
6955	138.69312	11272.599446658125	3603.8367	0	784
6955	138.69312	11273.601746658125	1510.8447	0	16
6955	138.69312	11273.914912752734	837.08496	0	16
6955	138.69312	11274.604046658125	963.41486	0	16
6955	138.69312	11274.917212752736	1123.6068	0	16
6955	138.69312	11274.917212752736	371.6997	0	16
6955	138.69312	11275.919512752735	1114.9606	0	16
6955	138.69312	11275.919512752735	322.8139	0	16
6955	138.69312	11277.30356905875	19.753283	0	0
6955	138.69312	11278.613246658124	451.75977	0	0
6955	138.69312	11278.926412752735	3340.2314	0	0
6955	138.69312	11278.926412752735	574.86865	0	0
6955	138.69312	11279.615546658124	1104.3339	0	0
6955	138.69312	11282.31506905875	1959.0944	1	48
6955	138.69312	11282.622446658124	32.148453	0	0
6955	138.69312	11283.31736905875	2789.3562	1	48
6955	138.69312	11283.624746658124	15.116947	0	0
6955	138.69312	11284.31966905875	1989.558	1	48
6955	138.69312	11287.326569058749	2645.6829	0	0
6955	138.69312	11311.8726581425	1401.2996	0	0
6955	138.69312	11313.8772581425	1580.0918	0	16
6955	138.69312	11314.8795581425	1431.5529	0	16
6955	138.69312	11315.8818581425	3027.3618	0	784
6955	138.69312	11318.8887581425	1347.3195	0	0
6955	138.69312	11351.803753173333	1488.8046	0	0
6955	138.69312	11354.810653173334	2376.0093	0	16
6955	138.69312	11355.812953173334	3091.946	0	16
6955	138.69312	11356.815253173334	2735.424	0	16
6955	138.69312	11357.399961506666	2520.288	0	16
6955	138.69312	11357.817553173334	3741.838	0	784
6955	138.69312	11358.402261506666	2222.394	0	16
6955	138.69312	11359.404561506666	2233.8306	0	16
6955	138.69312	11359.822153173332	1323.6561	0	0
6955	138.69312	11360.406861506666	2748.6172	0	16
6955	138.69312	11361.409161506666	5373.942	0	784
6955	138.69312	11361.826753173333	2315.8655	0	0
6955	138.69312	11363.413761506665	3209.1255	0	0
6955	138.69312	11365.418361506665	2224.059	0	0
6955	138.69312	11366.838253173333	47.127052	0	0
6955	138.69312	11367.422961506665	1914.2659	0	0
6955	138.69312	11367.840553173333	22.306768	0	0
6955	138.69312	11368.425261506665	4117.428	0	0
6955	138.69312	11370.429861506665	26.838974	0	0
6955	138.69312	11404.66180283	1325.5964	0	16
6955	138.69312	11405.66410283	1584.3911	0	16
6955	138.69312	11406.66640283	3204.745	0	784
6955	138.69312	11407.66870283	1352.6362	0	16
6955	138.69312	11410.675602829999	575.7604	0	0
6955	138.69312	11411.677902829999	1883.8041	0	0
6955	138.69312	11428.491125564375	1110.8298	0	0
6955	138.69312	11430.495725564375	1398.2781	0	0
6955	138.69312	11432.500325564375	1523.884	0	16
6955	138.69312	11433.502625564375	1257.4381	0	16
6955	138.69312	11434.504925564375	1251.4236	0	16
6955	138.69312	11436.509525564376	1356.006	0	0
6955	138.69312	11441.521025564374	1591.4683	0	0
6955	138.69312	11443.525625564374	10.574512	0	0
6955	138.69312	11457.940467595625	2891.234	0	0
6955	138.69312	11460.947367595625	1957.4088	0	16
6955	138.69312	11461.949667595625	2350.1052	0	16
6955	138.69312	11462.951967595625	691.6459	0	16
6955	138.69312	11464.956567595626	2412.6228	0	0
6955	138.69312	11470.970367595623	29.86736	0	0
6955	138.69312	11531.771172780314	140.84134	0	0
6955	138.69312	11532.773472780313	1997.423	0	16
6955	138.69312	11533.775772780315	1070.857	0	16
6955	138.69312	11534.778072780313	2898.0554	0	16
6955	138.69312	11536.782672780315	2702.2988	0	16
6955	138.69312	11537.784972780313	3041.2341	0	16
6955	138.69312	11538.787272780313	2005.0112	0	16
6955	138.69312	11544.618726364297	1296.3197	0	16
6955	138.69312	11545.621026364297	1080.3995	0	16
6955	138.69312	11546.623326364297	626.2277	0	16
6955	138.69312	11547.625626364297	2172.3232	0	16
6955	138.69312	11548.390215720625	2063.0647	0	0
6955	138.69312	11550.394815720625	2141.026	0	16
6955	138.69312	11551.397115720625	1434.4266	0	16
6955	138.69312	11552.399415720625	4290.4424	0	16
6955	138.69312	11554.9519345275	2563.824	0	0
6955	138.69312	11555.9542345275	2089.6736	0	0
6955	138.69312	11556.408615720624	1845.793	0	16
6955	138.69312	11557.410915720624	338.24103	0	16
6955	138.69312	11557.9588345275	2245.2578	0	0
6955	138.69312	11558.413215720624	248.676	0	16
6955	138.69312	11559.9634345275	1645.297	0	16
6955	138.69312	11560.9657345275	2252.3984	0	16
6955	138.69312	11561.968034527501	1919.718	0	16
6955	138.69312	11562.9703345275	2329.1553	0	16
6955	138.69312	11567.9818345275	176.03542	0	0
6955	138.69312	11568.9841345275	93.78068	0	0
6955	138.69312	11570.9887345275	22.772177	0	0
6955	138.69312	11580.506149215	168.86983	0	0
6955	138.69312	11584.515349215	1675.1611	0	0
6955	138.69312	11585.607015963906	25.61	0	0
6955	138.69312	11586.519949215	1753.1953	0	16
6955	138.69312	11587.522249215	1590.0165	0	16
6955	138.69312	11588.524549214999	2178.2637	0	16
6955	138.69312	11588.613915963906	1135.8053	0	0
6955	138.69312	11589.526849214999	1577.0667	0	16
6955	138.69312	11589.541762087812	1338.3815	0	16
6955	138.69312	11589.616215963904	2353.3264	0	0
6955	138.69312	11590.39180142375	2169.0286	0	0
6955	138.69312	11591.531449215	706.16925	0	16
6955	138.69312	11591.546362087813	6674.708	0	16
6955	138.69312	11591.620815963906	2391.456	8403	112
6955	138.69312	11592.39640142375	1614.3461	0	16
6955	138.69312	11592.533749215	362.61676	0	16
6955	138.69312	11592.548662087813	1554.8478	0	16
6955	138.69312	11592.623115963905	4763.051	8403	112
6955	138.69312	11593.39870142375	1062.4159	0	16
6955	138.69312	11593.550962087813	1226.0719	0	16
6955	138.69312	11593.625415963907	3422.8389	8403	112
6955	138.69312	11594.40100142375	1594.4897	0	16
6955	138.69312	11594.553262087813	2129.3538	0	16
6955	138.69312	11595.40330142375	2635.4036	0	16
6955	138.69312	11595.540649215	79.071686	0	0
6955	138.69312	11595.555562087813	1244.2877	0	16
6955	138.69312	11596.36378251664	610.1929	0	16
6955	138.69312	11596.36378251664	1576.5918	0	16
6955	138.69312	11596.542949215	19.022964	0	0
6955	138.69312	11597.36608251664	528.0089	0	16
6955	138.69312	11597.560162087811	551.2039	0	0
6955	138.69312	11597.634615963905	2471.0042	0	0
6955	138.69312	11598.36838251664	680.9243	0	16
6955	138.69312	11599.370682516641	65.893425	0	16
6955	138.69312	11599.370682516641	661.6934	0	16
6955	138.69312	11599.412501423749	877.6254	0	16
6955	138.69312	11600.372982516641	581.7273	0	16
6955	138.69312	11601.417101423749	388.42914	0	16
6955	138.69312	11602.571662087812	24.410463	0	0
6955	138.69312	11602.646115963906	34.51659	0	0
6955	138.69312	11605.384482516642	61.68907	0	0
6955	138.69312	11607.389082516642	16.69778	0	0
6955	138.69312	11687.163897446562	16.347912	0	0
6955	138.69312	11689.16849744656	335.0275	0	0
6955	138.69312	11689.16849744656	891.7759	0	0
6955	138.69312	11691.17309744656	1258.2715	0	0
6955	138.69312	11693.177697446561	1852.5896	0	16
6955	138.69312	11694.179997446563	2109.4873	0	16
6955	138.69312	11694.179997446563	392.75336	0	16
6955	138.69312	11695.182297446561	1929.4623	0	16
6955	138.69312	11695.182297446561	999.7556	0	16
6955	138.69312	11697.186897446561	1203.9149	0	0
6955	138.69312	11697.186897446561	1088.7758	0	0
6955	138.69312	11700.193797446562	328.88342	0	0
6955	138.69312	11704.572563901429	366.88025	0	48
6955	138.69312	11705.57486390143	652.8426	12303	112
6955	138.69312	11706.57716390143	2629.2158	12303	112
6955	138.69312	11708.58176390143	1985.5	12303	112
6955	138.69312	11709.58406390143	2549.2046	12303	112
6955	138.69312	11710.58636390143	1279.345	12303	112
6955	138.69312	11712.59096390143	1077.9393	12303	112
6955	138.69312	11713.593263901428	1525.7556	0	16
6955	138.69312	11714.595563901428	839.77686	0	16
6955	138.69312	11721.664560465	2836.1365	0	0
6955	138.69312	11724.671460465	1867.7397	0	0
6955	138.69312	11726.676060465	4170.004	0	0
6955	138.69312	11727.678360465	5800.4624	0	0
6955	138.69312	11730.685260465	1864.7213	0	0
6955	138.69312	11731.670029275312	256.72476	0	0
6955	138.69312	11733.674629275312	604.9662	0	0
6955	138.69312	11734.694460465	256.82562	0	0
6955	138.69312	11736.681529275313	1663.9711	0	16
6955	138.69312	11737.683829275313	1737.985	0	16
6955	138.69312	11738.686129275313	1276.8755	0	16
6955	138.69312	11738.703660465	15.98293	0	0
6955	138.69312	11741.693029275311	1183.1558	0	0
6955	138.69312	11746.704529275312	43.21086	0	0
6955	138.69312	11747.706829275312	21.018988	0	0
6955	138.69312	11748.684056128386	1070.38	0	0
6955	138.69312	11749.686356128384	2113.6174	0	0
6955	138.69312	11751.690956128385	1210.3441	0	0
6955	138.69312	11753.695556128387	1316.3827	0	0
6955	138.69312	11754.697856128385	1945.4008	0	0
6955	138.69312	11754.788640465	1807.9656	0	0
6955	138.69312	11757.227703173334	2340.279	0	16
6955	138.69312	11757.704756128385	2337.3071	0	0
6955	138.69312	11758.230003173334	4993.312	0	784
6955	138.69312	11758.707056128387	1060.7968	0	0
6955	138.69312	11758.797840465	2816.1436	0	16
6955	138.69312	11759.232303173334	2672.8862	0	16
6955	138.69312	11759.800140465	2607.914	0	16
6955	138.69312	11760.234603173334	1894.318	0	16
6955	138.69312	11760.802440465	3643.2607	0	16
6955	138.69312	11761.236903173332	831.9773	0	16
6955	138.69312	11761.804740465	1629.4182	0	16
6955	138.69312	11763.718556128386	32.96379	0	0
6955	138.69312	11764.243803173333	1030.3385	0	0
6955	138.69312	11764.811640464999	2280.5447	0	0
6955	138.69312	11768.820840465	106.453545	0	16
6955	138.69312	11769.823140465	54.5332	0	16
6955	138.69312	11770.825440465	26.581726	0	16
6955	138.69312	11858.758829655313	63.655468	0	0
6955	138.69312	11861.765729655312	811.1784	0	0
6955	138.69312	11863.770329655314	1361.191	0	16
6955	138.69312	11863.770329655314	381.73508	0	16
6955	138.69312	11864.772629655312	1417.8328	0	16
6955	138.69312	11865.774929655314	419.88895	0	16
6955	138.69312	11865.774929655314	1314.1189	0	16
6955	138.69312	11867.3611089025	2502.8853	0	16
6955	138.69312	11868.3634089025	2322.693	0	16
6955	138.69312	11869.3657089025	3033.379	0	16
6955	138.69312	11869.784129655312	388.99768	0	0
6955	138.69312	11870.3680089025	2654.66	0	16
6955	138.69312	11870.834510218392	790.6975	0	0
6955	138.69312	11870.834510218392	336.67902	0	0
6955	138.69312	11871.3703089025	1427.841	0	16
6955	138.69312	11872.372608902499	4300.205	0	784
6955	138.69312	11872.839110218392	1913.9293	0	16
6955	138.69312	11872.839110218392	470.92804	0	16
6955	138.69312	11873.841410218392	1352.9851	0	16
6955	138.69312	11874.843710218393	1778.7299	0	16
6955	138.69312	11874.843710218393	2379.863	0	16
6955	138.69312	11875.846010218393	2064.7522	0	16
6955	138.69312	11877.850610218393	1412.1163	0	0
6955	138.69312	11878.85291021839	996.12665	0	0
6955	138.69312	11878.85291021839	1497.9084	0	0
6955	138.69312	11881.3933089025	14.818975	0	0
6955	138.69312	11882.359659499063	950.3575	0	0
6955	138.69312	11882.86211021839	125.482185	0	0
6955	138.69312	11883.361959499061	983.56824	0	0
6955	138.69312	11885.366559499063	1650.4684	0	16
6955	138.69312	11886.368859499062	1992.2885	0	16
6955	138.69312	11887.371159499062	1353.9053	0	16
6955	138.69312	11894.387259499063	90.64487	0	0
6955	138.69312	11897.394159499063	10.752536	0	0
6955	138.69312	11905.060200475624	785.57715	0	0
6955	138.69312	11907.064800475626	470.84445	0	16
6955	138.69312	11908.067100475624	1099.4602	0	16
6955	138.69312	11909.069400475624	1282.9553	0	16
6955	138.69312	11910.071700475626	1075.8767	0	16
6955	138.69312	11910.071700475626	2823.6792	0	784
6955	138.69312	11915.083200475625	135.48987	0	0
6955	138.69312	11915.083200475625	74.8998	0	0
6955	138.69312	11916.085500475625	147.67876	0	0
6955	138.69312	11920.42445730026	1109.5314	0	16
6955	138.69312	11921.426757300262	1299.6073	0	16
6955	138.69312	11922.429057300262	2905.7046	0	16
6955	138.69312	11923.431357300262	1944.0023	0	16
6955	138.69312	11924.433657300262	2961.7651	0	16
6955	138.69312	11926.438257300262	1169.3136	0	0
6955	138.69312	11930.44745730026	3438.6155	0	0
6955	138.69312	12006.47336736125	3513.382	0	16
6955	138.69312	12007.47566736125	2023.7036	0	16
6955	138.69312	12008.47796736125	3292.4043	0	16
6955	138.69312	12009.37853459039	1438.4628	0	16
6955	138.69312	12009.48026736125	2755.3594	0	16
6955	138.69312	12010.380834590393	1244.3336	0	16
6955	138.69312	12010.48256736125	2475.4353	0	16
6955	138.69312	12011.383134590393	1702.9431	0	16
6955	138.69312	12013.387734590391	891.5652	0	0
6955	138.69312	12015.494067361247	276.07224	0	0
6955	138.69312	12016.394634590391	1961.909	0	0
6955	138.69312	12017.498667361247	71.790184	0	0
6955	138.69312	12020.403834590392	13.393263	0	0
6955	138.69312	12053.842237038123	174.43315	0	0
6955	138.69312	12056.849137038123	1249.0283	0	16
6955	138.69312	12057.851437038125	663.1836	0	16
6955	138.69312	12058.853737038124	1783.2651	0	16
6955	138.69312	12059.856037038124	1668.9304	0	16
6955	138.69312	12060.858337038126	1814.4252	0	16
6955	138.69312	12063.865237038124	862.6704	0	0
6955	138.69312	12073.40391859	11.102201	0	0
6955	138.69312	12075.40851859	243.12888	0	0
6955	138.69312	12077.41311859	971.27704	0	0
6955	138.69312	12079.41771859	1492.5135	0	16
6955	138.69312	12080.42001859	1775.1249	0	16
6955	138.69312	12081.422318590001	1738.4211	0	16
6955	138.69312	12085.43151859	1122.596	0	0
6955	138.69312	12087.43611859	1946.3804	0	0
6955	138.69312	12096.497437117969	645.8576	0	16
6955	138.69312	12096.614842770547	2579.6516	0	0
6955	138.69312	12097.49973711797	1822.7024	0	16
6955	138.69312	12098.50203711797	3354.0173	0	16
6955	138.69312	12098.619442770547	1292.489	0	0
6955	138.69312	12099.504337117969	1383.7671	0	16
6955	138.69312	12100.506637117971	1098.1559	0	16
6955	138.69312	12100.624042770549	6271.728	0	16
6955	138.69312	12101.626342770547	8085.625	0	784
6955	138.69312	12102.628642770547	4897.3	0	16
6955	138.69312	12105.518137117971	1174.792	0	0
6955	138.69312	12153.91419125448	569.68787	0	16
6955	138.69312	12154.91649125448	4217.964	0	784
6955	138.69312	12155.91879125448	3633.8535	0	16
6955	138.69312	12156.92109125448	2953.835	0	16
6955	138.69312	12157.92339125448	1387.885	0	16
6955	138.69312	12158.92569125448	2344.062	0	16
6955	138.69312	12159.92799125448	2054.299	0	16
6955	138.69312	12162.934891254477	1714.5867	0	0
6955	138.69312	12167.946391254478	2166.4326	0	0
6955	138.69312	12169.950991254478	16.25739	0	0
6955	138.69312	12203.070254628594	1002.40686	0	16
6955	138.69312	12203.070254628594	18.576792	0	0
6955	138.69312	12204.072554628592	1066.7826	0	16
6955	138.69312	12204.072554628592	966.7015	0	16
6955	138.69312	12205.074854628592	1009.91223	0	16
6955	138.69312	12205.074854628592	101.5033	0	16
6955	138.69312	12206.077154628592	863.2359	0	16
6955	138.69312	12206.077154628592	868.5436	0	16
6955	138.69312	12211.088654628593	119.41865	0	0
6955	138.69312	12211.088654628593	750.7151	0	0
6955	138.69312	12328.780705056563	1026.3512	0	16
6955	138.69312	12328.780705056563	814.5586	0	16
6955	138.69312	12329.783005056563	1103.2933	0	16
6955	138.69312	12329.783005056563	305.64142	0	16
6955	138.69312	12330.785305056563	1054.8447	0	16
6955	138.69312	12330.785305056563	390.63614	0	16
6955	138.69312	12332.789905056563	717.7717	0	0
6955	138.69312	12332.789905056563	702.4733	0	0
6955	138.69312	12338.803705056562	39.26322	0	0
6955	138.69312	12338.803705056562	18.298828	0	0
6955	138.69312	12366.03296621953	1765.397	0	0
6955	138.69312	12370.042166219533	904.7191	0	16
6955	138.69312	12371.044466219531	2118.2183	0	16
6955	138.69312	12372.046766219531	1653.09	0	16
6955	138.69312	12374.051366219532	859.1663	0	0
6955	138.69312	12378.06056621953	2976.3074	0	0
6955	138.69312	12381.06746621953	18.738842	0	0
6955	138.69312	12388.664774362343	867.6195	0	0
6955	138.69312	12389.667074362342	671.448	0	0
6955	138.69312	12391.671674362344	2010.3613	0	16
6955	138.69312	12392.673974362342	1805.9946	0	16
6955	138.69312	12393.676274362342	2263.2327	0	16
6955	138.69312	12394.678574362344	2142.0352	0	16
6955	138.69312	12395.680874362342	2013.5048	0	16
6955	138.69312	12396.683174362342	1785.6125	0	16
6955	138.69312	12402.696974362341	31.707273	0	0
6955	138.69312	12405.030993522501	2144.4592	0	16
6955	138.69312	12406.0332935225	3318.761	0	784
6955	138.69312	12407.035593522502	3024.967	0	16
6955	138.69312	12409.0401935225	4963.917	0	0
6955	138.69312	12410.042493522502	1976.33	0	0
6955	138.69312	12418.060893522501	10.434243	0	0
6955	138.69312	12452.522360152503	416.77676	0	0
6955	138.69312	12453.524660152503	10325.184	0	16
6955	138.69312	12454.526960152503	9673.241	0	16
6955	138.69312	12455.529260152503	10641.086	0	48
6955	138.69312	12455.542418064375	2230.8938	0	16
6955	138.69312	12455.549078719532	648.09906	0	16
6955	138.69312	12456.531560152504	11490.112	1	48
6955	138.69312	12456.543214694375	305.98428	0	16
6955	138.69312	12456.543361532033	40.69944	0	0
6955	138.69312	12456.544718064375	1740.994	0	16
6955	138.69312	12456.551378719534	1460.7461	0	16
6955	138.69312	12457.533860152504	14422.688	1	48
6955	138.69312	12457.545514694375	2081.2192	0	16
6955	138.69312	12457.54566153203	95.70836	0	16
6955	138.69312	12457.547018064375	1978.428	0	16
6955	138.69312	12457.553678719534	581.0757	0	16
6955	138.69312	12457.565408827813	105.09299	0	16
6955	138.69312	12458.536160152504	21933.133	1	48
6955	138.69312	12459.538460152504	18399.094	6274	112
6955	138.69312	12459.551618064375	2865.7388	0	16
6955	138.69312	12459.570008827814	309.49316	0	16
6955	138.69312	12460.540760152502	13208.222	6274	112
6955	138.69312	12460.552414694375	177.74829	0	16
6955	138.69312	12460.553918064374	2322.4692	0	16
6955	138.69312	12461.543060152502	9778.1875	6274	112
6955	138.69312	12461.554861532033	1021.979	0	16
6955	138.69312	12461.562878719533	1087.3986	0	16
6955	138.69312	12462.545360152502	7533.9634	6274	112
6955	138.69312	12462.557161532031	710.02405	0	16
6955	138.69312	12463.559314694374	3459.0173	6274	112
6955	138.69312	12463.559461532031	887.63727	0	16
6955	138.69312	12463.567478719533	212.18176	0	16
6955	138.69312	12463.579208827814	820.5837	0	16
6955	138.69312	12464.319664215	285.64844	0	0
6955	138.69312	12464.549960152503	1924.214	6274	112
6955	138.69312	12465.321964215	3124.186	0	0
6955	138.69312	12465.564061532032	672.0458	0	16
6955	138.69312	12465.572078719533	2944.64	6274	112
6955	138.69312	12466.567718064374	32.79756	6274	112
6955	138.69312	12467.556860152503	344.4577	6274	112
6955	138.69312	12467.570018064374	15.910357	0	16
6955	138.69312	12468.328864215	6136.2256	0	784
6955	138.69312	12468.570814694373	78.24532	6274	112
6955	138.69312	12469.331164215	1295.7036	0	16
6955	138.69312	12469.57326153203	1238.4375	0	0
6955	138.69312	12469.581278719534	39.721275	0	48
6955	138.69312	12470.333464215	1638.8295	0	16
6955	138.69312	12470.575414694375	17.616014	6274	112
6955	138.69312	12471.335764214999	1926.1907	0	16
6955	138.69312	12471.5573414025	4354.769	0	0
6955	138.69312	12471.566060152503	25.50827	6274	112
6955	138.69312	12472.338064214999	1129.3824	0	16
6955	138.69312	12472.5596414025	825.4528	0	0
6955	138.69312	12472.568360152503	10.908412	6274	112
6955	138.69312	12474.342664214999	978.79553	0	0
6955	138.69312	12474.5642414025	1757.5066	1	48
6955	138.69312	12475.5665414025	1359.376	1	48
6955	138.69312	12476.5688414025	3084.1196	0	16
6955	138.69312	12477.349564215	4069.9285	0	0
6955	138.69312	12563.987503131873	1103.7891	0	0
6955	138.69312	12565.992103131875	4671.8027	0	784
6955	138.69312	12566.994403131874	1470.7847	0	16
6955	138.69312	12567.996703131876	2281.914	0	16
6955	138.69312	12571.003603131876	5026.629	0	0
6955	138.69312	12586.2702012675	3815.8762	0	784
6955	138.69312	12587.2725012675	1152.147	0	16
6955	138.69312	12588.2748012675	1758.9541	0	16
6955	138.69312	12589.2771012675	2246.571	0	16
6955	138.69312	12592.284001267499	2679.8853	0	0
6955	138.69312	12594.288601267499	653.5849	0	0
6955	138.69312	12597.2955012675	3101.3813	0	0
6955	138.69312	12598.2978012675	36.712585	0	0
6955	138.69312	12607.211471395312	1360.4017	0	16
6955	138.69312	12608.21377139531	2240.9321	0	16
6955	138.69312	12609.216071395313	1423.0703	0	16
6955	138.69312	12612.222971395313	2513.7893	0	0
6955	138.69312	12614.227571395311	1639.002	0	0
6955	138.69312	12615.22987139531	653.8071	0	0
6955	138.69312	12617.234471395312	2793.9373	0	0
6955	138.69312	12624.83045791875	352.6147	0	0
6955	138.69312	12627.837357918752	1499.4713	0	16
6955	138.69312	12628.83965791875	3129.9998	0	16
6955	138.69312	12629.84195791875	1345.127	0	16
6955	138.69312	12630.844257918749	978.1498	0	16
6955	138.69312	12691.726875564374	62.782215	0	0
6955	138.69312	12691.726875564374	63.543907	0	0
6955	138.69312	12694.733775564375	972.6724	0	16
6955	138.69312	12695.736075564375	1449.192	0	16
6955	138.69312	12695.736075564375	454.09213	0	16
6955	138.69312	12696.738375564375	1407.3713	0	16
6955	138.69312	12697.740675564375	1329.6185	0	16
6955	138.69312	12698.742975564375	1976.3079	0	784
6955	138.69312	12698.742975564375	1326.3777	0	16
6955	138.69312	12699.745275564375	1746.7992	0	16
6955	138.69312	12699.745275564375	1900.4332	0	16
6955	138.69312	12700.747575564375	1266.1166	0	16
6955	138.69312	12702.752175564374	724.64825	0	0
6955	138.69312	12702.752175564374	1890.0991	0	0
6955	138.69312	12706.761375564374	4554.337	0	0
6955	138.69312	12706.761375564374	88.326645	0	0
6955	138.69312	12710.730241970625	985.84155	0	0
6955	138.69312	12711.732541970625	1009.8776	0	0
6955	138.69312	12713.737141970625	2436.5776	0	16
6955	138.69312	12714.739441970625	4868.6323	0	784
6955	138.69312	12715.741741970625	3615.6465	0	16
6955	138.69312	12717.746341970626	1974.5677	0	0
6955	138.69312	12718.748641970624	2622.0962	0	0
6955	138.69312	12721.755541970624	1626.968	0	0
6955	138.69312	12723.760141970624	927.12305	0	0
6955	138.69312	12723.787374671516	476.7386	0	0
6955	138.69312	12725.764741970625	32.119892	0	0
6955	138.69312	12725.791974671516	1671.8395	0	0
6955	138.69312	12726.767041970625	15.176916	0	0
6955	138.69312	12726.794274671516	4664.458	0	0
6955	138.69312	12728.798874671516	2341.8608	0	16
6955	138.69312	12729.801174671516	3651.9497	0	16
6955	138.69312	12730.803474671517	1386.9958	0	16
6955	138.69312	12731.805774671517	514.6682	0	16
6955	138.69312	12734.812674671515	2265.1194	0	0
6955	138.69312	12740.826474671516	23.897326	0	0
6955	138.69312	12752.4392086325	104.22315	0	0
6955	138.69312	12752.4392086325	1619.2443	0	0
6955	138.69312	12756.448408632501	299.80106	0	16
6955	138.69312	12756.448408632501	878.42413	0	16
6955	138.69312	12757.450708632501	973.5439	0	16
6955	138.69312	12757.450708632501	1069.1824	0	16
6955	138.69312	12758.453008632501	959.1552	0	16
6955	138.69312	12758.453008632501	71.87774	0	0
6955	138.69312	12761.459908632502	517.84796	0	0
6955	138.69312	12761.459908632502	1014.58984	0	0
6955	138.69312	12763.464508632502	233.6182	0	0
6955	138.69312	12767.4737086325	23.2675	0	0
6955	138.69312	12780.436309353438	1103.4723	0	16
6955	138.69312	12781.438609353438	2781.1309	0	16
6955	138.69312	12782.440909353438	2558.0305	0	16
6955	138.69312	12783.443209353438	4176.3574	0	784
6955	138.69312	12789.457009353437	157.55771	0	0
6955	138.69312	12793.466209353437	10.479322	0	0
6955	138.69312	12795.397866266914	662.5169	0	16
6955	138.69312	12796.400166266914	922.62964	0	16
6955	138.69312	12796.41198048625	1825.2191	0	16
6955	138.69312	12797.402466266914	1290.8717	0	16
6955	138.69312	12797.41428048625	423.695	0	16
6955	138.69312	12798.404766266913	1066.7802	0	16
6955	138.69312	12799.41888048625	1549.7415	0	16
6955	138.69312	12801.42348048625	1548.0148	0	16
6955	138.69312	12802.42578048625	3356.9277	0	16
6955	138.69312	12803.42808048625	2263.0593	0	16
6955	138.69312	12804.268165955	634.40393	0	0
6955	138.69312	12805.43268048625	2617.7139	0	0
6955	138.69312	12806.272765955	1891.486	0	16
6955	138.69312	12807.275065955	610.5481	0	16
6955	138.69312	12808.277365955	1053.6367	0	16
6955	138.69312	12808.439580486249	907.5268	0	16
6955	138.69312	12809.441880486249	487.48587	0	16
6955	138.69312	12810.444180486249	243.77928	0	16
6955	138.69312	12811.284265954997	1489.1364	0	0
6955	138.69312	12812.44878048625	42.50889	0	0
6955	138.69312	12814.45338048625	10.001311	0	0
6955	138.69312	12816.295765954997	86.30725	0	0
6955	138.69312	12818.300365954998	10.19345	0	0
6955	138.69312	12832.090582651428	253.33492	0	0
6955	138.69312	12835.097482651428	1597.9779	0	16
6955	138.69312	12836.099782651429	2174.6255	0	16
6955	138.69312	12837.102082651429	2420.3726	0	16
6955	138.69312	12838.104382651429	2282.267	0	16
6955	138.69312	12839.106682651429	1957.677	0	16
6955	138.69312	12840.108982651429	2241.6128	0	16
6955	138.69312	12841.111282651427	1205.0822	0	16
6955	138.69312	12842.113582651427	2454.3142	0	784
6955	138.69312	12844.118182651428	760.7428	0	0
6955	138.69312	12845.120482651428	338.7714	0	0
6955	138.69312	12848.127382651428	29.847015	0	0
6955	138.69312	12852.785951603646	4566.49	0	0
6955	138.69312	12853.788251603646	1282.0675	0	0
6955	138.69312	12856.795151603648	1616.8126	0	16
6955	138.69312	12857.797451603647	2387.7556	0	16
6955	138.69312	12858.799751603647	1128.0908	0	16
6955	138.69312	12861.806651603647	666.1398	0	0
6955	138.69312	12863.811251603647	303.22787	0	0
6955	138.69312	12955.264905563516	4096.1206	0	16
6955	138.69312	12956.267205563514	4293.882	0	784
6955	138.69312	12957.269505563516	3764.796	0	16
6955	138.69312	12958.271805563516	461.0089	0	16
6955	138.69312	12968.608432467814	413.24734	0	0
6955	138.69312	12971.615332467814	1697.0415	0	16
6955	138.69312	12972.617632467813	2108.4348	0	784
6955	138.69312	12973.619932467813	786.47046	0	16
6955	138.69312	12974.622232467815	1736.5513	0	16
6955	138.69312	12975.624532467813	1365.1665	0	16
6955	138.69312	13001.66860160125	741.8465	0	16
6955	138.69312	13002.67090160125	1291.4243	0	16
6955	138.69312	13003.67320160125	868.0738	0	16
6955	138.69312	13004.56951283	49.201103	0	0
6955	138.69312	13004.67550160125	1695.541	0	16
6955	138.69312	13005.67780160125	1385.2633	0	16
6955	138.69312	13006.68010160125	925.0092	0	16
6955	138.69312	13007.57641283	1533.149	0	0
6955	138.69312	13009.58101283	1000.8195	0	16
6955	138.69312	13009.58101283	1604.7845	0	16
6955	138.69312	13010.58331283	1223.9987	0	16
6955	138.69312	13010.599583009644	2526.8928	0	16
6955	138.69312	13011.58561283	1809.1201	0	16
6955	138.69312	13011.58561283	671.7793	0	16
6955	138.69312	13012.58791283	1097.889	0	16
6955	138.69312	13012.604183009644	3247.476	0	16
6955	138.69312	13013.1792335225	47.579628	0	0
6955	138.69312	13013.69620160125	31.031673	0	0
6955	138.69312	13014.592512829999	1020.78625	0	16
6955	138.69312	13014.592512829999	993.4628	0	16
6955	138.69312	13014.608783009644	2635.389	0	16
6955	138.69312	13014.69850160125	15.545314	0	0
6955	138.69312	13015.611083009644	2817.918	0	16
6955	138.69312	13016.613383009642	2028.1301	0	16
6955	138.69312	13018.617983009643	2687.3901	0	0
6955	138.69312	13019.193033522499	1630.3527	0	0
6955	138.69312	13019.620283009643	1360.3076	0	0
6955	138.69312	13020.963147226248	29.606594	0	16
6955	138.69312	13021.197633522499	4999.277	0	0
6955	138.69312	13021.965447226248	136.73776	0	16
6955	138.69312	13022.627183009643	2114.503	0	0
6955	138.69312	13022.967747226248	294.26663	0	16
6955	138.69312	13023.2022335225	994.3066	0	0
6955	138.69312	13023.318330358437	512.1675	0	0
6955	138.69312	13024.005816256875	1112.9304	0	16
6955	138.69312	13025.2068335225	3110.1265	0	0
6955	138.69312	13025.322930358436	1919.4956	0	16
6955	138.69312	13026.010416256877	2422.0376	0	16
6955	138.69312	13026.325230358438	4634.174	0	16
6955	138.69312	13026.636383009643	16.06789	0	0
6955	138.69312	13027.012716256875	3660.5015	0	16
6955	138.69312	13027.327530358438	2494.1836	0	16
6955	138.69312	13028.015016256877	5622.9453	0	784
6955	138.69312	13028.2137335225	150.10255	0	0
6955	138.69312	13028.329830358436	2474.6768	0	16
6955	138.69312	13029.017316256877	2954.287	0	16
6955	138.69312	13029.22369410125	94.840355	0	0
6955	138.69312	13030.019616256875	3125.0002	0	16
6955	138.69312	13032.024216256876	1610.3816	0	0
6955	138.69312	13032.230594101251	373.4227	0	0
6955	138.69312	13034.028816256878	681.72864	0	16
6955	138.69312	13034.235194101251	665.1382	0	16
6955	138.69312	13034.343630358437	179.43411	0	0
6955	138.69312	13034.995347226248	104.25825	0	16
6955	138.69312	13035.237494101251	803.87036	0	16
6955	138.69312	13035.345930358435	56.514477	0	0
6955	138.69312	13036.033416256876	130.80128	0	16
6955	138.69312	13036.239794101251	1679.8896	0	16
6955	138.69312	13036.999947226248	30.357628	0	16
6955	138.69312	13038.002247226248	15.234662	0	16
6955	138.69312	13040.248994101252	1019.84155	0	0
6955	138.69312	13074.854350659638	48.523495	0	0
6955	138.69312	13078.863550659637	1428.4005	0	16
6955	138.69312	13079.865850659638	1606.8114	0	16
6955	138.69312	13080.868150659637	1533.1465	0	16
6955	138.69312	13081.870450659637	1635.4114	0	16
6955	138.69312	13082.872750659635	1670.1559	0	16
6955	138.69312	13084.877350659637	1959.2181	0	0
6955	138.69312	13086.881950659637	1442.3834	0	0
6955	138.69312	13087.884250659636	1083.2007	0	0
6955	138.69312	13090.879167532465	482.86002	0	16
6955	138.69312	13090.879167532465	673.7433	0	16
6955	138.69312	13090.891150659636	52.770283	0	16
6955	138.69312	13091.881467532467	740.04114	0	16
6955	138.69312	13091.881467532467	430.27655	0	16
6955	138.69312	13091.893450659638	26.59045	0	16
6955	138.69312	13092.883767532468	961.3988	0	16
6955	138.69312	13092.895750659636	12.814824	0	16
6955	138.69312	13093.886067532467	1087.9498	0	16
6955	138.69312	13094.888367532467	103.90823	0	0
6955	138.69312	13094.888367532467	1093.8854	0	16
6955	138.69312	13095.890667532465	581.8984	0	16
6955	138.69312	13097.895267532467	626.1025	0	16
6955	138.69312	13097.895267532467	2842.4065	9120	112
6955	138.69312	13098.845524304286	1506.6324	9120	112
6955	138.69312	13098.845524304286	384.3339	0	16
6955	138.69312	13098.897567532465	443.21964	0	16
6955	138.69312	13098.897567532465	786.27856	0	16
6955	138.69312	13099.847824304286	1931.1561	9120	112
6955	138.69312	13099.899867532467	1069.5731	0	16
6955	138.69312	13099.899867532467	293.1392	0	16
6955	138.69312	13100.850124304287	1897.7695	9120	112
6955	138.69312	13101.852424304287	2227.0154	9120	112
6955	138.69312	13101.852424304287	2064.8948	0	16
6955	138.69312	13102.854724304285	2019.5745	0	48
6955	138.69312	13102.854724304285	86.44989	0	0
6955	138.69312	13102.906767532468	59.329033	0	0
6955	138.69312	13102.906767532468	1772.7705	0	16
6955	138.69312	13103.909067532466	31.343023	0	0
6955	138.69312	13104.859324304285	3732.3362	0	0
6955	138.69312	13104.859324304285	1274.6674	0	0
6955	138.69312	13105.861624304285	1245.8925	0	0
6955	138.69312	13105.861624304285	902.34045	0	0
6955	138.69312	13107.866224304285	370.78226	0	0
6955	138.69312	13107.866224304285	2494.0784	0	0
6955	138.69312	13228.982055425486	10.531245	0	16
6955	138.69312	13229.984355425486	75.33695	0	16
6955	138.69312	13230.986655425486	275.3399	0	16
6955	138.69312	13231.988955425486	684.5705	0	48
6955	138.69312	13233.993555425486	2316.705	8508	112
6955	138.69312	13234.995855425486	2495.7368	8508	112
6955	138.69312	13235.998155425486	3384.0242	8508	112
6955	138.69312	13237.000455425487	2942.565	8508	112
6955	138.69312	13238.002755425487	2807.581	8508	112
6955	138.69312	13239.005055425487	3513.95	8508	112
6955	138.69312	13240.007355425485	1806.8507	8508	112
6955	138.69312	13242.011955425485	976.7944	0	0
6955	138.69312	13243.014255425485	723.9097	0	0
6955	138.69312	13246.021155425486	3308.727	0	0
6955	138.69312	13247.023455425486	48.78241	0	0
6955	138.69312	13247.620633702394	64.29203	0	0
6955	138.69312	13249.625233702394	1148.4983	0	0
6955	138.69312	13252.632133702395	2270.1438	0	16
6955	138.69312	13253.634433702395	1617.2963	0	16
6955	138.69312	13254.636733702395	2577.1382	0	16
6955	138.69312	13255.639033702395	3182.1055	0	784
6955	138.69312	13259.648233702394	1739.3616	0	0
6955	138.69312	13276.025521317188	40.83211	0	0
6955	138.69312	13277.027821317186	149.58916	0	0
6955	138.69312	13280.034721317186	2154.6357	0	16
6955	138.69312	13281.037021317188	1744.8464	0	16
6955	138.69312	13282.039321317186	1426.4718	0	16
6955	138.69312	13283.041621317187	1688.0634	0	16
6955	138.69312	13284.043921317185	1901.5753	0	16
6955	138.69312	13287.050821317185	716.9927	0	0
6955	138.69312	13290.057721317185	1685.7452	0	0
6955	138.69312	13292.95349192094	36.56932	0	16
6955	138.69312	13293.955791920938	174.46384	0	16
6955	138.69312	13294.066921317186	13.357525	0	0
6955	138.69312	13294.95809192094	335.08228	0	16
6955	138.69312	13295.960391920938	1115.2192	0	16
6955	138.69312	13296.962691920939	1722.3209	0	16
6955	138.69312	13298.967291920939	2194.5051	0	16
6955	138.69312	13299.969591920939	2014.8955	0	16
6955	138.69312	13300.97189192094	2725.6655	0	784
6955	138.69312	13301.97419192094	1655.1324	0	16
6955	138.69312	13345.739383046563	2960.2397	0	16
6955	138.69312	13346.741683046563	3197.8215	0	784
6955	138.69312	13347.743983046563	1803.2095	0	16
6955	138.69312	13348.746283046563	1683.539	0	16
6955	138.69312	13350.280570926561	474.641	0	0
6955	138.69312	13352.285170926561	1125.3578	0	16
6955	138.69312	13353.287470926562	1328.5116	0	16
6955	138.69312	13354.28977092656	2040.9425	0	16
6955	138.69312	13356.76468304656	1001.42816	0	0
6955	138.69312	13357.29667092656	695.87103	0	0
6955	138.69312	13358.298970926562	571.74554	0	0
6955	138.69312	13360.30357092656	110.34545	0	16
6955	138.69312	13361.305870926562	75.48677	0	16
6955	138.69312	13362.30817092656	61.303146	0	16
6955	138.69312	13385.220422382501	1064.479	0	16
6955	138.69312	13386.222722382501	728.7669	0	16
6955	138.69312	13386.222722382501	1219.3768	0	16
6955	138.69312	13387.225022382501	1128.7073	0	16
6955	138.69312	13387.225022382501	1383.9364	0	16
6955	138.69312	13389.151249460001	2012.2103	0	784
6955	138.69312	13389.229622382501	741.66345	0	0
6955	138.69312	13389.229622382501	411.5784	0	0
6955	138.69312	13390.15354946	956.5003	0	16
6955	138.69312	13391.155849460001	1812.1603	0	16
6955	138.69312	13391.234222382502	361.18118	0	0
6955	138.69312	13391.234222382502	1527.7462	0	0
6955	138.69312	13392.158149460001	568.32715	0	16
6955	138.69312	13393.16044946	500.2711	0	16
6955	138.69312	13397.169649460002	3273.2866	0	0
6955	138.69312	13398.17194946	3239.726	0	0
6955	138.69312	13408.204840863855	46.549488	0	0
6955	138.69312	13412.214040863855	2504.3025	0	0
6955	138.69312	13414.218640863855	2767.8855	0	16
6955	138.69312	13415.216306814375	42.276184	0	0
6955	138.69312	13415.220940863856	4103.1455	0	784
6955	138.69312	13416.218606814375	156.6597	0	0
6955	138.69312	13416.223240863856	1304.4395	0	16
6955	138.69312	13418.223206814375	759.9588	0	0
6955	138.69312	13418.227840863852	1277.4521	0	0
6955	138.69312	13419.225506814375	1642.613	0	0
6955	138.69312	13419.230140863852	1255.7446	0	0
6955	138.69312	13421.230106814375	1829.5931	0	16
6955	138.69312	13421.234740863852	720.0618	0	16
6955	138.69312	13422.232406814375	1902.4788	0	16
6955	138.69312	13422.237040863853	232.86963	0	16
6955	138.69312	13423.234706814375	1998.999	0	16
6955	138.69312	13423.239340863853	131.92145	0	16
6955	138.69312	13424.237006814375	1869.8025	0	16
6955	138.69312	13424.241640863853	71.05019	0	16
6955	138.69312	13427.61597191615	30.826656	0	0
6955	138.69312	13429.620571916148	929.6571	0	0
6955	138.69312	13429.620571916148	288.4664	0	0
6955	138.69312	13430.250806814374	3492.5774	0	0
6955	138.69312	13430.622871916146	555.9389	0	0
6955	138.69312	13431.253106814374	1776.2767	0	0
6955	138.69312	13433.257706814375	16.2783	0	0
6955	138.69312	13433.629771916148	1330.3817	0	16
6955	138.69312	13434.632071916149	1379.8921	0	784
6955	138.69312	13434.632071916149	936.51794	0	16
6955	138.69312	13435.124805435491	10.163919	0	0
6955	138.69312	13435.634371916147	1279.0648	0	16
6955	138.69312	13435.634371916147	256.84607	0	16
6955	138.69312	13438.131705435491	2004.7622	0	0
6955	138.69312	13438.641271916147	1042.0487	0	0
6955	138.69312	13438.641271916147	609.22375	0	0
6955	138.69312	13439.134005435491	1531.0558	0	0
6955	138.69312	13440.717456942188	29.406471	0	0
6955	138.69312	13442.140905435492	1997.7379	0	16
6955	138.69312	13442.65047191615	88.50339	0	0
6955	138.69312	13442.65047191615	123.794075	0	0
6955	138.69312	13443.143205435492	1350.7339	0	16
6955	138.69312	13443.652771916148	47.69726	0	0
6955	138.69312	13443.724356942186	532.283	0	0
6955	138.69312	13444.14550543549	2523.2537	0	16
6955	138.69312	13446.150105435492	1013.7508	0	0
6955	138.69312	13446.731256942187	972.09375	0	16
6955	138.69312	13447.152405435492	1260.9358	0	0
6955	138.69312	13447.733556942188	4385.9966	0	784
6955	138.69312	13448.735856942187	997.6601	0	16
6955	138.69312	13449.15700543549	1625.7667	0	0
6955	138.69312	13450.159305435493	1663.6692	0	0
6955	138.69312	13451.742756942187	845.18555	0	0
6955	138.69312	13477.316166601251	1137.1825	0	16
6955	138.69312	13478.318466601251	1758.648	0	16
6955	138.69312	13478.318466601251	334.59552	0	16
6955	138.69312	13479.320766601251	1816.1215	0	16
6955	138.69312	13479.320766601251	1628.7559	0	16
6955	138.69312	13480.323066601251	1690.6646	0	16
6955	138.69312	13480.323066601251	317.82516	0	16
6955	138.69312	13481.325366601252	2855.1465	0	16
6955	138.69312	13482.327666601252	1122.9177	0	16
6955	138.69312	13482.327666601252	262.09927	0	0
6955	138.69312	13487.33916660125	75.71059	0	0
6955	138.69312	13487.33916660125	120.05487	0	0
6955	138.69312	13488.34146660125	1055.0573	0	0
6955	138.69312	13488.34146660125	64.909584	0	0
6955	138.69312	13501.64860541875	25.231997	0	0
6955	138.69312	13507.662405418749	1861.8885	0	16
6955	138.69312	13508.66470541875	1288.1598	0	16
6955	138.69312	13509.667005418749	1001.66595	0	16
6955	138.69312	13511.671605418751	2928.4597	0	0
6955	138.69312	13513.256710653124	169.65005	0	0
6955	138.69312	13513.256710653124	909.73346	0	0
6955	138.69312	13515.261310653124	1416.1252	0	16
6955	138.69312	13515.261310653124	109.77883	0	0
6955	138.69312	13516.263610653124	1463.8528	0	16
6955	138.69312	13516.263610653124	1338.8457	0	16
6955	138.69312	13517.265910653123	1256.6987	0	16
6955	138.69312	13519.270510653125	907.81885	0	0
6955	138.69312	13519.270510653125	739.752	0	0
6955	138.69312	13519.690005418748	10.629711	0	0
6955	138.69312	13523.279710653125	171.34204	0	0
6955	138.69312	13523.279710653125	2004.0181	0	0
6955	138.69312	13636.766924705	1398.385	0	0
6955	138.69312	13638.771524705	1201.3977	0	16
6955	138.69312	13639.773824705	3193.8232	0	784
6955	138.69312	13640.776124705	1576.1824	0	16
6955	138.69312	13644.785324704999	1433.6959	0	0
6955	138.69312	13646.809991445	23.35927	0	0
6955	138.69312	13648.794524705	1399.512	0	0
6955	138.69312	13648.814591445	1198.514	0	0
6955	138.69312	13649.816891445	441.25662	0	0
6955	138.69312	13652.823791445	1113.3228	0	16
6955	138.69312	13653.826091445	1922.1323	0	16
6955	138.69312	13654.828391445	1030.7435	0	16
6955	138.69312	13655.830691445	1061.2864	0	16
6955	138.69312	13657.835291445	1237.1392	0	0
6955	138.69312	13660.842191444997	3590.0847	0	0
6955	138.69312	13683.577130195	25.700567	0	0
6955	138.69312	13686.584030195001	639.9936	0	0
6955	138.69312	13689.590930195001	801.0867	0	16
6955	138.69312	13690.593230195002	2386.3574	0	16
6955	138.69312	13691.595530195002	2488.6614	0	784
6955	138.69312	13692.597830195002	781.63324	0	16
6955	138.69312	13693.600130195002	1498.3099	0	16
6955	138.69312	13695.604730195002	1686.9589	0	0
6955	138.69312	13697.609330194999	170.88225	0	0
6955	138.69312	13763.044754314375	1677.2031	0	0
6955	138.69312	13765.049354314375	600.1566	0	0
6955	138.69312	13768.056254314375	2080.438	0	16
6955	138.69312	13769.058554314375	2754.9956	0	784
6955	138.69312	13770.060854314375	1531.5663	0	16
6955	138.69312	13772.065454314374	3898.0227	0	0
6955	138.69312	13779.081554314374	35.07803	0	0
6955	138.69312	13788.406483632498	42.758827	0	0
6955	138.69312	13789.408783632498	1249.3939	0	0
6955	138.69312	13794.420283632498	1097.7246	0	16
6955	138.69312	13795.422583632499	2636.7798	0	16
6955	138.69312	13796.424883632499	2706.8948	0	784
6955	138.69312	13797.427183632499	2507.998	0	16
6955	138.69312	13799.431783632499	925.53577	0	0
6955	138.69312	13801.436383632497	2252.0627	0	0
6955	138.69312	13803.440983632498	173.07358	0	0
6955	138.69312	13823.36904861125	1614.293	0	16
6955	138.69312	13824.37134861125	1271.7744	0	16
6955	138.69312	13825.37364861125	2946.543	0	16
6955	138.69312	13826.37594861125	3110.613	0	784
6955	138.69312	13854.328799671519	2238.0706	0	0
6955	138.69312	13857.33569967152	2856.6465	0	16
6955	138.69312	13858.33799967152	4137.7803	12671	880
6955	138.69312	13859.34029967152	3049.3433	12671	112
6955	138.69312	13860.34259967152	2490.0532	12671	112
6955	138.69312	13862.347199671516	1404.9138	0	0
6955	138.69312	13863.349499671516	5329.351	0	0
6955	138.69312	13865.354099671516	667.0308	11214	112
6955	138.69312	13866.356399671517	3995.7349	0	16
6955	138.69312	13867.358699671517	1077.6234	0	16
6955	138.69312	13869.363299671517	69.2937	0	0
6955	138.69312	13871.367899671517	16.859303	0	0
6955	138.69312	13912.928995408125	2385.3904	0	16
6955	138.69312	13913.931295408125	5018.628	0	784
6955	138.69312	13914.933595408125	3571.782	0	16
6955	138.69312	13917.699964301355	494.32678	0	0
6955	138.69312	13917.699964301355	194.93904	0	0
6955	138.69312	13917.699964301355	844.89746	0	0
6955	138.69312	13917.699964301355	333.1875	0	0
6955	138.69312	13918.942795408124	1735.0045	0	0
6955	138.69312	13920.706864301355	1313.217	0	16
6955	138.69312	13920.706864301355	458.18015	0	16
6955	138.69312	13921.709164301355	304.71866	0	16
6955	138.69312	13921.709164301355	120.16659	0	16
6955	138.69312	13921.709164301355	1392.3267	0	16
6955	138.69312	13921.709164301355	549.06757	0	16
6955	138.69312	13922.711464301356	1330.3922	0	16
6955	138.69312	13922.711464301356	472.0548	0	16
6955	138.69312	13922.960784269733	146.18317	0	0
6955	138.69312	13923.713764301356	1881.2161	0	16
6955	138.69312	13923.713764301356	914.5672	0	16
6955	138.69312	13924.956595408124	26.639442	0	0
6955	138.69312	13924.965384269733	1046.2827	0	0
6955	138.69312	13925.718364301352	692.69543	0	0
6955	138.69312	13925.718364301352	273.16623	0	0
6955	138.69312	13925.718364301352	337.4125	0	0
6955	138.69312	13925.718364301352	133.0595	0	0
6955	138.69312	13925.958895408125	12.89583	0	0
6955	138.69312	13925.967684269734	3101.465	0	0
6955	138.69312	13926.720664301352	24.084074	0	0
6955	138.69312	13926.720664301352	481.53168	0	0
6955	138.69312	13926.720664301352	189.89326	0	0
6955	138.69312	13926.720664301352	61.072437	0	0
6955	138.69312	13927.972284269734	2734.267	0	16
6955	138.69312	13928.974584269734	2354.2163	0	16
6955	138.69312	13929.976884269734	1157.2654	0	16
6955	138.69312	13931.732164301353	33.052223	0	0
6955	138.69312	13931.732164301353	13.03423	0	0
6955	138.69312	13931.98148426973	2002.0342	0	0
6955	138.69312	13932.98378426973	1546.7993	0	0
6955	138.69312	13935.990684269731	1417.6953	0	0
6955	138.69312	13936.992984269731	1918.8481	0	0
6955	138.69312	13939.999884269731	25.448107	0	0
6955	138.69312	14051.748845358437	1199.9281	0	16
6955	138.69312	14052.751145358437	1323.5703	0	16
6955	138.69312	14053.753445358436	1717.2148	0	16
6955	138.69312	14054.755745358438	3257.2747	0	784
6955	138.69312	14055.758045358438	2454.178	0	16
6955	138.69312	14057.762645358438	2136.0498	0	0
6955	138.69312	14063.776445358437	3843.8774	0	0
6955	138.69312	14065.781045358437	27.203709	0	0
6955	138.69312	14078.260127382498	456.58194	0	0
6955	138.69312	14078.260127382498	1172.6948	0	0
6955	138.69312	14080.264727382499	658.79443	0	16
6955	138.69312	14081.267027382499	821.8254	0	16
6955	138.69312	14081.267027382499	30.419573	0	0
6955	138.69312	14082.269327382499	794.5839	0	16
6955	138.69312	14082.269327382499	150.4365	0	16
6955	138.69312	14084.2739273825	569.1364	0	0
6955	138.69312	14084.2739273825	549.7019	0	0
6955	138.69312	14089.285427382498	73.41236	0	0
6955	138.69312	14089.285427382498	1691.7158	0	0
6955	138.69312	14092.335584274453	2298.184	0	16
6955	138.69312	14093.337884274453	4739.7217	0	784
6955	138.69312	14094.340184274455	3293.0933	0	16
6955	138.69312	14095.342484274453	731.047	0	16
6955	138.69312	14101.356284274454	2557.6326	0	0
6955	138.69312	14103.360884274454	52.232857	0	0
6955	138.69312	14104.363184274454	26.742565	0	0
6955	138.69312	14111.170365117414	123.43822	0	0
6955	138.69312	14113.174965117412	3380.6196	0	0
6955	138.69312	14115.179565117414	1512.1233	0	16
6955	138.69312	14116.181865117413	4071.687	0	16
6955	138.69312	14117.184165117415	1934.9921	0	16
6955	138.69312	14118.186465117413	974.9685	0	16
6955	138.69312	14119.188765117413	974.39453	0	16
6955	138.69312	14120.191065117415	1474.8022	0	16
6955	138.69312	14123.197965117413	1827.8329	0	16
6955	138.69312	14124.200265117413	1309.8507	0	16
6955	138.69312	14125.202565117415	180.81102	0	16
6955	138.69312	14126.204865117414	258.41132	0	16
6955	138.69312	14133.158827254689	27.130287	0	0
6955	138.69312	14134.161127254687	105.72568	0	0
6955	138.69312	14136.165727254687	1049.3268	0	0
6955	138.69312	14138.94349517375	3072.7346	0	0
6955	138.69312	14139.172627254688	2710.039	0	784
6955	138.69312	14140.174927254688	2410.6538	0	16
6955	138.69312	14141.177227254686	951.66473	0	16
6955	138.69312	14143.181827254688	2888.8494	0	0
6955	138.69312	14143.95499517375	3255.4106	0	16
6955	138.69312	14144.95729517375	1948.1697	0	16
6955	138.69312	14145.186427254688	1307.0691	0	0
6955	138.69312	14145.823422861873	1578.7931	0	0
6955	138.69312	14145.95959517375	5673.053	0	784
6955	138.69312	14146.825722861875	2308.681	0	0
6955	138.69312	14147.191027254688	1017.96155	0	0
6955	138.69312	14147.964195173749	1956.0088	0	0
6955	138.69312	14148.830322861875	1046.1497	0	16
6955	138.69312	14149.677500789847	15.658476	0	0
6955	138.69312	14149.832622861875	1630.689	0	784
6955	138.69312	14149.968795173749	1367.4778	0	0
6955	138.69312	14150.834922861874	1473.7928	0	16
6955	138.69312	14151.682100789845	2425.0454	0	0
6955	138.69312	14151.837222861874	719.19183	0	16
6955	138.69312	14155.691300789846	2461.486	0	784
6955	138.69312	14156.693600789846	1179.2052	0	16
6955	138.69312	14156.848722861876	175.96092	0	0
6955	138.69312	14156.98489517375	16.766907	0	0
6955	138.69312	14157.695900789844	2269.5554	0	16
6955	138.69312	14158.698200789846	842.4168	0	16
6955	138.69312	14158.853322861874	92.20894	0	0
6955	138.69312	14159.855622861875	31.706871	0	0
6955	138.69312	14165.714300789845	2358.8833	0	0
6955	138.69312	14313.333744900312	107.96987	0	0
6955	138.69312	14313.333744900312	2184.6602	0	0
6955	138.69312	14318.345244900313	1278.635	0	16
6955	138.69312	14319.347544900313	1871.4546	0	16
6955	138.69312	14319.347544900313	776.705	0	16
6955	138.69312	14320.349844900313	1840.7013	0	16
6955	138.69312	14320.349844900313	1967.4319	0	16
6955	138.69312	14321.352144900313	1651.059	0	16
6955	138.69312	14321.352144900313	1651.8429	0	16
6955	138.69312	14386.866111366875	953.50446	0	16
6955	138.69312	14387.868411366875	2306.287	0	16
6955	138.69312	14388.870711366875	2376.5955	0	16
6955	138.69312	14389.873011366875	1660.0145	0	16
6955	138.69312	14390.875311366875	1372.9775	0	16
6955	138.69312	14391.877611366875	3299.2585	0	784
6955	138.69312	14396.889111366872	199.16193	0	0
6955	138.69312	14399.896011366873	32.80788	0	0
6955	138.69312	14458.050942439375	1406.2507	0	16
6955	138.69312	14458.050942439375	1457.1508	0	16
6955	138.69312	14458.709410251875	1841.048	0	784
6955	138.69312	14459.053242439375	1388.7367	0	16
6955	138.69312	14459.711710251875	1174.4094	0	16
6955	138.69312	14460.055542439375	1346.334	0	16
6955	138.69312	14460.055542439375	1541.1241	0	16
6955	138.69312	14460.714010251875	1504.3739	0	16
6955	138.69312	14461.057842439375	205.23892	0	16
6955	138.69312	14461.057842439375	1397.1849	0	16
6955	138.69312	14462.718610251872	2481.5134	0	0
6955	138.69312	14463.720910251872	2668.8855	0	0
6955	138.69312	14465.067042439372	443.6387	0	0
6955	138.69312	14465.067042439372	1061.1097	0	0
6955	138.69312	14466.069342439372	284.21298	0	0
6955	138.69312	14466.069342439372	62.816685	0	0
6955	138.69312	14466.727810251872	1554.8405	0	0
6955	138.69312	14471.739310251873	12.829041	0	0
6955	138.69312	14481.13524401422	19.3317	0	0
6955	138.69312	14482.13754401422	1370.2491	0	0
6955	138.69312	14483.139844014218	210.36276	0	0
6955	138.69312	14486.111300759687	32.6208	0	0
6955	138.69312	14486.14674401422	866.662	0	16
6955	138.69312	14487.14904401422	1312.6241	0	16
6955	138.69312	14488.115900759687	729.03345	0	16
6955	138.69312	14488.15134401422	1521.8113	0	784
6955	138.69312	14489.118200759687	1109.819	0	16
6955	138.69312	14489.153644014219	879.58563	0	16
6955	138.69312	14491.122800759687	1342.3718	0	16
6955	138.69312	14491.15824401422	1356.1566	0	16
6955	138.69312	14492.125100759687	3590.458	0	784
6955	138.69312	14492.16054401422	1084.8536	0	16
6955	138.69312	14493.127400759688	2256.0479	0	16
6955	138.69312	14494.129700759688	2436.8303	0	16
6955	138.69312	14495.80893128875	176.12047	0	0
6955	138.69312	14496.134300759686	1853.1882	0	0
6955	138.69312	14497.81353128875	979.9551	0	0
6955	138.69312	14498.138900759686	1585.1677	0	0
6955	138.69312	14499.141200759686	1673.0869	0	0
6955	138.69312	14500.82043128875	1192.6294	0	16
6955	138.69312	14501.82273128875	863.1601	0	16
6955	138.69312	14502.82503128875	536.96295	0	16
6955	138.69312	14504.82963128875	871.2755	0	0
6955	138.69312	14505.83193128875	589.59686	0	0
6955	138.69312	14510.84343128875	1598.9545	0	0
6955	138.69312	14511.84573128875	26.541204	0	0
6955	138.69312	14512.84803128875	13.9891	0	0
6955	138.69312	14542.619348341252	1090.9427	0	16
6955	138.69312	14543.621648341252	169.03487	0	16
6955	138.69312	14543.621648341252	754.31824	0	16
6955	138.69312	14544.62394834125	1260.9254	0	16
6955	138.69312	14544.62394834125	835.5942	0	16
6955	138.69312	14545.62624834125	243.85347	0	16
6955	138.69312	14547.63084834125	593.4904	0	16
6955	138.69312	14548.63314834125	495.37857	0	16
6955	138.69312	14548.63314834125	499.55322	0	16
6955	138.69312	14549.635448341249	359.80334	0	16
6955	138.69312	14549.635448341249	809.2903	0	16
6955	138.69312	14553.644648341251	55.69654	0	0
6955	138.69312	14553.644648341251	717.1683	0	0
6955	138.69312	14567.524076757501	936.7511	0	16
6955	138.69312	14568.526376757502	787.323	0	16
6955	138.69312	14569.528676757502	1057.7035	0	16
6955	138.69312	14570.530976757502	1062.1772	0	16
6955	138.69312	14571.533276757502	1523.3008	0	784
6955	138.69312	14572.535576757502	1113.7106	0	16
6955	138.69312	14574.453637283124	20.418398	0	0
6955	138.69312	14575.542476757499	190.93121	0	0
6955	138.69312	14578.549376757499	55.009655	0	16
6955	138.69312	14579.551676757499	19.877256	0	16
6955	138.69312	14580.467437283125	2735.3435	0	16
6955	138.69312	14580.5539767575	10.089278	0	16
6955	138.69312	14581.469737283125	2425.2632	0	16
6955	138.69312	14582.472037283125	1252.8597	0	16
6955	138.69312	14583.474337283125	3298.4478	0	784
6955	138.69312	14589.488137283124	2666.9827	0	0
6955	138.69312	14592.495037283124	32.235916	0	0
6955	138.69312	14636.2780023825	17.781157	0	0
6955	138.69312	14636.2780023825	866.47986	0	0
6955	138.69312	14638.2826023825	1572.6663	0	16
6955	138.69312	14638.2826023825	1486.0869	0	16
6955	138.69312	14639.2849023825	1754.6876	0	16
6955	138.69312	14639.2849023825	1257.388	0	16
6955	138.69312	14640.2872023825	1764.4651	0	16
6955	138.69312	14640.2872023825	282.01093	0	16
6955	138.69312	14641.2895023825	1589.3413	0	16
6955	138.69312	14645.298702382497	824.2967	0	0
6955	138.69312	14645.298702382497	538.4338	0	0
6955	138.69312	14648.305602382497	125.02992	0	0
6955	138.69312	14650.310202382498	37.017113	0	0
6955	138.69312	14662.514036288749	1223.1936	0	0
6955	138.69312	14664.518636288749	1479.7794	0	0
6955	138.69312	14666.278321200001	265.78882	0	0
6955	138.69312	14666.52323628875	1172.518	0	16
6955	138.69312	14667.52553628875	1711.2734	0	48
6955	138.69312	14668.52783628875	780.7699	0	16
6955	138.69312	14669.53013628875	1182.5404	1	48
6955	138.69312	14670.2875212	1749.6053	0	16
6955	138.69312	14671.2898212	1804.4067	0	16
6955	138.69312	14672.2921212	1899.8944	0	16
6955	138.69312	14673.2944212	1928.625	0	784
6955	138.69312	14674.541636288748	157.37004	0	0
6955	138.69312	14675.2990212	2823.5747	0	0
6955	138.69312	14677.303621199999	515.86426	0	0
6955	138.69312	14682.3151212	35.663307	0	0
6955	138.69312	14815.949022632292	18.956652	0	0
6955	138.69312	14819.958222632293	1495.4385	0	0
6955	138.69312	14821.962822632291	1013.3428	0	16
6955	138.69312	14822.965122632293	2185.3147	0	16
6955	138.69312	14823.967422632291	2109.7004	0	16
6955	138.69312	14824.969722632291	2183.6836	0	16
6955	138.69312	14825.972022632293	1423.0507	0	16
6955	138.69312	14833.365990653127	173.43211	0	0
6955	138.69312	14834.368290653125	368.25742	0	0
6955	138.69312	14836.372890653129	1641.3544	0	0
6955	138.69312	14838.377490653127	3388.6304	0	784
6955	138.69312	14839.379790653125	1503.129	0	16
6955	138.69312	14840.382090653127	1477.3042	0	16
6955	138.69312	14848.400490653128	92.06695	0	0
6955	138.69312	14907.97895207	85.49795	0	0
6955	138.69312	14907.97895207	149.20485	0	0
6955	138.69312	14909.98355207	2054.056	0	0
6955	138.69312	14909.98355207	551.87244	0	0
6955	138.69312	14911.683929981873	1593.037	0	0
6955	138.69312	14912.99045207	1172.8842	0	16
6955	138.69312	14912.99045207	781.69324	0	16
6955	138.69312	14913.688529981875	1241.4814	0	0
6955	138.69312	14913.99275207	1197.8385	0	16
6955	138.69312	14913.99275207	1024.3486	0	16
6955	138.69312	14914.99505207	1115.618	0	16
6955	138.69312	14914.99505207	205.63928	0	16
6955	138.69312	14915.693129981875	1785.1174	0	784
6955	138.69312	14915.99735207	371.0731	0	16
6955	138.69312	14916.695429981874	780.82947	0	16
6955	138.69312	14917.697729981874	924.9874	0	16
6955	138.69312	14919.004252069997	681.16034	0	0
6955	138.69312	14920.704629981872	1181.9579	0	0
6955	138.69312	14922.776311278125	2453.0505	0	16
6955	138.69312	14923.778611278127	2816.703	0	16
6955	138.69312	14924.780911278125	4088.828	0	784
6955	138.69312	14925.716129981874	1050.1237	0	16
6955	138.69312	14925.783211278125	2007.2968	0	16
6955	138.69312	14926.718429981873	22.132318	0	0
6955	138.69312	14927.023466445	292.56522	0	16
6955	138.69312	14927.023466445	1011.4398	0	16
6955	138.69312	14928.025766445	1291.796	0	16
6955	138.69312	14928.025766445	1251.6455	0	16
6955	138.69312	14929.028066445	1373.7977	0	16
6955	138.69312	14930.030366445	1213.6339	0	16
6955	138.69312	14930.794711278126	1621.7415	0	16
6955	138.69312	14931.032666445	1392.745	0	16
6955	138.69312	14931.797011278128	2746.3315	0	784
6955	138.69312	14932.799311278126	376.60812	0	16
6955	138.69312	14934.039566445	704.8952	0	0
6955	138.69312	14934.039566445	488.16336	0	0
6955	138.69312	14935.041866444997	692.50714	0	0
6955	138.69312	14938.048766444997	118.94941	0	0
6955	138.69312	14938.048766444997	2285.1438	0	0
6955	138.69312	14941.055666444998	18.697342	0	0
6955	138.69312	14987.876338766428	612.5574	0	0
6955	138.69312	14987.876338766428	888.0669	0	0
6955	138.69312	14989.880938766428	1161.1097	0	0
6955	138.69312	14989.880938766428	666.06946	0	0
6955	138.69312	14990.883238766428	1322.8553	0	0
6955	138.69312	14990.883238766428	743.2946	0	0
6955	138.69312	14992.887838766428	1270.486	0	0
6955	138.69312	14994.892438766428	873.9232	0	0
6955	138.69312	14994.892438766428	121.10825	0	0
6955	138.69312	14996.897038766427	940.2298	0	0
6955	138.69312	14996.897038766427	456.0118	0	0
6955	138.69312	14998.901638766427	188.08665	0	0
6955	138.69312	14998.901638766427	1485.4592	0	0
6955	138.69312	15001.908538766427	34.21957	0	0
6955	138.69312	15086.416123376199	511.41193	0	0
6955	138.69312	15086.426438317605	903.4961	0	0
6955	138.69312	15087.418423376197	453.71548	0	0
6955	138.69312	15087.428738317603	801.56555	0	0
6955	138.69312	15089.4230233762	847.3914	0	0
6955	138.69312	15089.433338317605	1497.0609	0	0
6955	138.69312	15091.4276233762	538.0576	0	16
6955	138.69312	15091.437938317606	863.4074	0	16
6955	138.69312	15092.440238317606	1338.0665	0	784
6955	138.69312	15093.4322233762	495.62668	0	16
6955	138.69312	15093.442538317606	924.4379	0	16
6955	138.69312	15095.887600350177	1305.7853	0	0
6955	138.69312	15097.212464626875	3632.993	0	784
6955	138.69312	15097.4414233762	274.1593	0	0
6955	138.69312	15097.451738317606	484.349	0	0
6955	138.69312	15097.892200350178	2272.1973	0	0
6955	138.69312	15098.214764626875	1884.3942	0	16
6955	138.69312	15099.217064626875	1317.9081	0	16
6955	138.69312	15100.219364626875	1855.8339	0	16
6955	138.69312	15100.89910035018	997.7783	0	16
6955	138.69312	15101.221664626875	1576.1531	0	16
6955	138.69312	15101.90140035018	971.90424	0	16
6955	138.69312	15102.903700350178	1327.5143	0	16
6955	138.69312	15103.465538317605	13.793006	0	0
6955	138.69312	15103.906000350178	2074.1853	0	784
6955	138.69312	15106.233164626874	2311.005	0	0
6955	138.69312	15106.912900350177	1357.1302	0	0
6955	138.69312	15107.91520035018	917.2535	0	0
6955	138.69312	15109.240064626874	1337.1405	0	0
6955	138.69312	15112.926700350177	35.129917	0	0
6955	138.69312	15136.005981065535	1182.7166	0	16
6955	138.69312	15137.008281065535	1004.46796	0	16
6955	138.69312	15138.010581065535	2004.6658	0	16
6955	138.69312	15140.015181065535	2081.5732	0	16
6955	138.69312	15141.017481065535	2980.193	0	16
6955	138.69312	15142.019781065534	3005.9163	0	784
6955	138.69312	15143.022081065534	2580.18	0	16
6955	138.69312	15203.67107633604	41.769142	0	0
6955	138.69312	15204.67337633604	920.37286	0	0
6955	138.69312	15205.67567633604	571.1558	0	0
6955	138.69312	15207.680276336043	679.59644	0	0
6955	138.69312	15209.684876336043	1017.1664	0	16
6955	138.69312	15210.687176336041	1697.3342	0	16
6955	138.69312	15211.689476336041	1994.6272	0	16
6955	138.69312	15216.700976336044	541.06	0	0
6955	138.69312	15221.71247633604	15.707121	0	0
6955	138.69312	15278.33495999518	3819.39	0	0
6955	138.69312	15280.33955999518	1187.2654	0	0
6955	138.69312	15282.34415999518	2529.5815	0	16
6955	138.69312	15283.34645999518	2679.7097	0	16
6955	138.69312	15284.34875999518	2631.4211	0	16
6955	138.69312	15286.353359995177	1673.3733	0	0
6955	138.69312	15287.355659995177	2537.882	0	0
6955	138.69312	15307.609806395312	2872.1326	0	0
6955	138.69312	15312.621306395311	1090.8427	0	16
6955	138.69312	15313.623606395313	1220.8408	0	16
6955	138.69312	15314.625906395311	1320.9481	0	16
6955	138.69312	15315.628206395313	1583.2734	0	16
6955	138.69312	15316.17778229547	1928.702	0	0
6955	138.69312	15320.186982295472	2894.013	0	0
6955	138.69312	15320.639706395312	430.887	0	0
6955	138.69312	15322.191582295472	1554.8367	0	16
6955	138.69312	15322.644306395312	128.6577	0	0
6955	138.69312	15323.19388229547	2057.7913	0	16
6955	138.69312	15324.19618229547	1495.1282	0	16
6955	138.69312	15325.198482295471	2309.732	0	16
6955	138.69312	15326.65350639531	10.588839	0	0
6955	138.69312	15328.205382295473	1822.686	0	0
6955	138.69312	15334.21918229547	25.94508	0	0
6955	138.69312	15404.763515017501	2227.4905	0	0
6955	138.69312	15406.768115017501	1494.6979	0	0
6955	138.69312	15407.935150819998	13.955623	0	0
6955	138.69312	15408.772715017501	1599.9963	0	0
6955	138.69312	15410.777315017502	1862.5189	0	16
6955	138.69312	15411.779615017502	2652.0757	0	16
6955	138.69312	15412.781915017502	2501.6404	0	16
6955	138.69312	15413.784215017498	3580.647	0	16
6955	138.69312	15413.948950819999	2016.786	0	16
6955	138.69312	15414.951250819999	1730.1307	0	16
6955	138.69312	15415.953550819999	1050.8436	0	16
6955	138.69312	15416.955850819999	1350.138	0	16
6955	138.69312	15417.958150819999	1609.9227	0	16
6955	138.69312	15418.96045082	718.9712	0	16
6955	138.69312	15420.800315017499	1638.5006	0	0
6955	138.69312	15422.8049150175	44.25262	0	0
6955	138.69312	15422.969650819998	539.72003	0	0
6955	138.69312	15539.383451757501	886.52594	0	16
6955	138.69312	15540.385751757502	695.9014	0	16
6955	138.69312	15541.388051757502	1333.3486	0	16
6955	138.69312	15542.390351757502	2359.4702	0	784
6955	138.69312	15543.392651757502	1798.846	0	16
6955	138.69312	15544.394951757502	1495.7374	0	16
6955	138.69312	15549.406451757499	2315.4138	0	0
6955	138.69312	15550.408751757499	1838.9841	0	0
6955	138.69312	15753.002503392658	209.16719	0	0
6955	138.69312	15753.002503392658	75.43028	0	0
6955	138.69312	15753.002503392658	235.79572	0	0
6955	138.69312	15753.002503392658	85.03311	0	0
6955	138.69312	15756.009403392656	37.723812	0	16
6955	138.69312	15756.009403392656	513.88306	0	16
6955	138.69312	15756.009403392656	185.31752	0	16
6955	138.69312	15757.011703392658	198.37987	0	16
6955	138.69312	15757.011703392658	37.38	0	16
6955	138.69312	15757.011703392658	550.1048	0	16
6955	138.69312	15757.011703392658	103.65425	0	16
6955	138.69312	15758.014003392658	21.265862	0	16
6955	138.69312	15758.014003392658	536.7507	0	16
6955	138.69312	15758.014003392658	193.56407	0	16
6955	138.69312	15758.014003392658	58.96995	0	16
6955	138.69312	15759.016303392656	173.75105	0	16
6955	138.69312	15759.016303392656	47.15647	0	16
6955	138.69312	15759.016303392656	481.8094	0	16
6955	138.69312	15764.008918664376	93.39733	0	0
6955	138.69312	15764.008918664376	557.08295	0	0
6955	138.69312	15769.020418664377	938.6117	0	16
6955	138.69312	15769.020418664377	261.1939	0	16
6955	138.69312	15770.022718664377	157.49924	0	16
6955	138.69312	15770.022718664377	1004.77094	0	16
6955	138.69312	15771.025018664377	570.1453	0	16
6955	138.69312	15771.025018664377	980.3795	0	16
6955	138.69312	15771.320267909843	11.528228	0	0
6955	138.69312	15773.004101388125	28.049805	0	0
6955	138.69312	15773.029618664377	732.4239	0	0
6955	138.69312	15773.029618664377	1491.7823	0	0
6955	138.69312	15775.034218664377	685.7087	0	0
6955	138.69312	15775.034218664377	414.6589	0	0
6955	138.69312	15775.329467909844	1115.4421	0	0
6955	138.69312	15776.331767909844	1131.9583	0	0
6955	138.69312	15777.038818664378	185.42085	0	0
6955	138.69312	15777.038818664378	1247.0957	0	0
6955	138.69312	15778.336367909844	1122.438	0	16
6955	138.69312	15779.017901388126	777.9625	0	16
6955	138.69312	15779.338667909844	1672.7754	0	16
6955	138.69312	15780.020201388126	780.0826	0	16
6955	138.69312	15780.340967909844	4613.5264	0	784
6955	138.69312	15781.022501388125	879.6443	0	16
6955	138.69312	15781.022501388125	1107.0643	0	16
6955	138.69312	15781.343267909844	1598.0896	0	16
6955	138.69312	15782.050318664375	10.638289	0	0
6955	138.69312	15782.345567909844	1238.9923	0	16
6955	138.69312	15783.027101388125	659.4263	0	0
6955	138.69312	15783.027101388125	889.3212	0	0
6955	138.69312	15784.029401388125	513.05145	0	0
6955	138.69312	15785.352467909841	1325.2905	0	0
6955	138.69312	15786.354767909841	2612.5151	0	0
6955	138.69312	15789.040901388125	61.408394	0	0
6955	138.69312	15789.040901388125	71.63617	0	0
6955	138.69312	15791.045501388126	18.72123	0	0
6955	138.69312	15791.366267909842	17.581825	0	0
6955	138.69312	15792.994934513126	29.179152	0	0
6955	138.69312	15798.006434513129	2834.9956	0	16
6955	138.69312	15799.008734513129	669.7202	0	16
6955	138.69312	15800.011034513127	936.1795	0	16
6955	138.69312	15801.013334513127	1085.2587	0	16
6955	138.69312	15806.02483451313	268.235	0	16
6955	138.69312	15807.027134513128	875.5668	0	16
6955	138.69312	15808.029434513128	136.76697	0	16
6955	138.69312	15810.034034513126	50.042812	0	0
6955	138.69312	15851.78052392268	251.0418	0	0
6955	138.69312	15857.79432392268	1752.8413	0	784
6955	138.69312	15858.79662392268	1039.003	0	16
6955	138.69312	15859.79892392268	1194.3545	0	16
6955	138.69312	15861.803523922681	2254.4812	0	0
6955	138.69312	15862.805823922681	2163.4968	0	0
6955	138.69312	15864.810423922678	1207.6204	0	0
6955	138.69312	15868.819623922678	2410.5483	0	0
6955	138.69312	15869.821923922678	28.416788	0	0
6955	138.69312	15913.153702773125	356.31274	0	0
6955	138.69312	15915.158302773125	1195.0128	0	0
6955	138.69312	15917.162902773125	1858.1729	0	16
6955	138.69312	15918.165202773125	1629.1787	0	16
6955	138.69312	15919.167502773125	1920.3118	0	16
6955	138.69312	15920.169802773125	3457.509	0	784
6955	138.69312	15921.172102773126	1297.2946	0	16
6955	138.69312	15926.765206095835	38.749916	0	0
6955	138.69312	15927.767506095835	115.474304	0	0
6955	138.69312	15929.190502773123	38.056248	0	0
6955	138.69312	15929.772106095836	1180.0605	0	0
6955	138.69312	15930.774406095836	1168.017	0	0
6955	138.69312	15932.779006095836	1228.1746	0	16
6955	138.69312	15933.781306095834	1328.6139	0	16
6955	138.69312	15934.783606095836	1581.9388	0	16
6955	138.69312	15936.788206095835	1954.0239	0	0
6955	138.69312	15943.804306095833	134.77913	0	0
6955	138.69312	15944.806606095835	30.036589	0	0
6955	138.69312	15973.953402310493	10.404704	0	0
6955	138.69312	15974.299997895105	1050.5613	0	0
6955	138.69312	15978.309197895105	1513.0157	0	16
6955	138.69312	15978.964902310494	1663.9531	0	0
6955	138.69312	15979.311497895105	1385.8412	0	16
6955	138.69312	15980.313797895105	2012.4216	0	16
6955	138.69312	15980.969502310494	1484.0729	0	16
6955	138.69312	15981.316097895105	2336.6638	0	16
6955	138.69312	15981.971802310492	1471.1094	0	16
6955	138.69312	15982.974102310493	1456.2017	0	16
6955	138.69312	15984.978702310493	1437.7738	0	0
6955	138.69312	15985.981002310495	1716.8977	0	0
6955	138.69312	15986.327597895102	1263.8491	0	0
6955	138.69312	15987.329897895102	1334.1749	0	0
6955	138.69312	15988.987902310495	730.81036	0	0
6955	138.69312	15989.990202310493	2068.5046	0	0
6955	138.69312	15990.336797895103	2161.7856	0	0
6955	138.69312	15992.997102310494	37.339172	0	0
6955	138.69312	15993.999402310492	19.54651	0	0
6955	138.69312	16038.704869385314	707.11725	0	16
6955	138.69312	16039.707169385314	533.5699	0	16
6955	138.69312	16040.709469385314	930.0089	0	16
6955	138.69312	16040.709469385314	622.10065	0	16
6955	138.69312	16041.711769385314	847.8608	0	16
6955	138.69312	16041.711769385314	1156.1034	0	16
6955	138.69312	16042.714069385314	2193.2146	0	16
6955	138.69312	16042.714069385314	716.5104	0	16
6955	138.69312	16044.718669385316	417.96802	0	0
6955	138.69312	16044.718669385316	338.43008	0	0
6955	138.69312	16049.730169385313	41.20227	0	0
6955	138.69312	16168.366939587277	352.85025	0	0
6955	138.69312	16168.366939587277	1791.3835	0	0
6955	138.69312	16169.369239587277	660.0302	0	0
6955	138.69312	16171.373839587277	1435.3242	0	16
6955	138.69312	16172.376139587279	1530.1293	0	16
6955	138.69312	16173.378439587277	1921.102	0	16
6955	138.69312	16173.378439587277	761.7815	0	16
6955	138.69312	16174.380739587277	1415.1388	0	16
6955	138.69312	16175.38303958728	1769.2817	0	16
6955	138.69312	16175.38303958728	779.3735	0	16
6955	138.69312	16177.387639587278	106.03414	0	0
6955	138.69312	16177.387639587278	1202.5367	0	0
6955	138.69312	16178.389939587276	898.7829	0	0
6955	138.69312	16178.389939587276	1746.8314	0	0
6955	138.69312	16184.403739587278	51.78127	0	0
6955	138.69312	16185.406039587277	27.53	0	0
6955	138.69312	16335.515009143752	1361.8691	0	0
6955	138.69312	16337.51960914375	715.28687	0	16
6955	138.69312	16338.52190914375	543.3929	0	16
6955	138.69312	16339.52420914375	2635.58	0	784
6955	138.69312	16341.52880914375	457.9548	0	0
6955	138.69312	16343.53340914375	695.7396	0	0
6955	138.69312	16365.352710876197	2136.4314	0	0
6955	138.69312	16367.357310876196	2210.59	0	16
6955	138.69312	16368.359610876196	1274.2128	0	16
6955	138.69312	16369.361910876196	1328.9052	0	16
6955	138.69312	16370.364210876196	1511.1067	0	16
6955	138.69312	16372.368810876196	971.96075	0	0
6955	138.69312	16377.380310876197	824.49896	0	0
6955	138.69312	16385.38390239871	1287.3202	0	0
6955	138.69312	16387.388502398706	902.11725	0	16
6955	138.69312	16388.390802398706	1780.1807	0	16
6955	138.69312	16389.393102398706	2418.6008	0	784
6955	138.69312	16391.39770239871	1976.0011	0	0
6955	138.69312	16392.40000239871	1508.2758	0	0
6955	138.69312	16394.404602398707	1197.6302	0	0
6955	138.69312	16396.409202398707	1175.3556	0	0
6955	138.69312	16399.416102398707	21.536749	0	0
6955	138.69312	16580.16678011209	552.78143	0	0
6955	138.69312	16582.171380112086	783.3466	0	16
6955	138.69312	16583.173680112086	708.273	0	16
6955	138.69312	16584.175980112086	929.60474	0	16
6955	138.69312	16584.175980112086	993.76373	0	16
6955	138.69312	16585.178280112086	811.9332	0	16
6955	138.69312	16585.178280112086	835.6011	0	16
6955	138.69312	16586.180580112086	661.7354	0	16
6955	138.69312	16586.180580112086	682.76385	0	16
6955	138.69312	16587.18288011209	979.0452	0	16
6955	138.69312	16590.189780112087	161.45372	0	0
6955	138.69312	16590.189780112087	780.373	0	0
6955	138.69312	16593.196680112087	33.340595	0	0
6955	138.69312	16593.196680112087	1723.4508	0	0
6955	138.69312	16594.198980112087	18.115452	0	0
6955	138.69312	16640.452460195	3436.7644	0	0
6955	138.69312	16643.459360195	1853.2583	0	16
6955	138.69312	16644.461660195	1939.465	0	16
6955	138.69312	16645.463960195	3552.8591	0	784
6955	138.69312	16648.470860194997	1915.8838	0	0
6955	138.69312	16649.473160194997	1704.3013	0	0
6955	138.69312	16881.754214735804	556.7979	0	16
6955	138.69312	16881.754214735804	1055.6345	0	16
6955	138.69312	16882.756514735804	706.9477	0	16
6955	138.69312	16882.756514735804	110.158356	0	16
6955	138.69312	16883.758814735804	606.85974	0	16
6955	138.69312	16884.761114735804	841.4352	0	16
6955	138.69312	16884.761114735804	167.59111	0	16
6955	138.69312	16885.763414735804	805.8906	0	16
6955	138.69312	16885.763414735804	174.9523	0	16
6955	138.69312	16886.765714735804	636.5968	0	16
6955	138.69312	16888.770314735804	767.37915	0	0
6955	138.69312	16888.770314735804	460.48007	0	0
6955	138.69312	16892.7795147358	96.68592	0	0
6955	138.69312	16892.7795147358	1346.643	0	0
6955	138.69312	16982.18006083062	1192.3027	0	16
6955	138.69312	16982.18006083062	718.8553	0	16
6955	138.69312	16982.208942666563	664.97205	0	16
6955	138.69312	16982.208942666563	400.92053	0	16
6955	138.69312	16983.18236083062	1247.3553	0	784
6955	138.69312	16983.211242666563	101.515495	0	16
6955	138.69312	16983.211242666563	695.676	0	16
6955	138.69312	16984.18466083062	1199.9526	0	16
6955	138.69312	16984.18466083062	238.12636	0	16
6955	138.69312	16984.213542666563	669.2385	0	16
6955	138.69312	16984.213542666563	132.80801	0	16
6955	138.69312	16985.18696083062	1069.8412	0	16
6955	138.69312	16985.18696083062	852.18994	0	16
6955	138.69312	16986.189260830623	889.8248	0	16
6955	138.69312	16986.189260830623	201.8272	0	16
6955	138.69312	16986.218142666563	496.2738	0	16
6955	138.69312	16986.218142666563	112.56322	0	16
6955	138.69312	16987.191560830623	694.272	0	16
6955	138.69312	16987.191560830623	164.69821	0	16
6955	138.69312	16987.220442666563	91.85561	0	16
6955	138.69312	16987.220442666563	387.20993	0	16
6955	138.69312	16992.20306083062	89.08852	0	0
6955	138.69312	16992.20306083062	838.702	0	0
6955	138.69312	16992.23194266656	49.686516	0	0
6955	138.69312	16992.23194266656	467.76154	0	0
6955	138.69312	16994.20766083062	28.439344	0	0
6955	138.69312	16995.20996083062	15.146772	0	0
6955	138.69312	17139.798801216362	2367.6162	0	784
6955	138.69312	17139.880880958433	155.87791	0	16
6955	138.69312	17140.801101216366	542.8099	0	16
6955	138.69312	17140.883180958437	308.38885	0	16
6955	138.69312	17140.883180958437	1060.7935	0	16
6955	138.69312	17141.885480958437	515.6371	0	16
6955	138.69312	17141.885480958437	1276.6831	0	16
6955	138.69312	17142.805701216366	869.22906	0	16
6955	138.69312	17143.808001216366	1940.039	0	16
6955	138.69312	17144.810301216366	1531.2352	0	16
6955	138.69312	17144.892380958434	847.51984	0	16
6955	138.69312	17145.812601216367	2045.6775	0	16
6955	138.69312	17145.894680958434	688.4345	0	16
6955	138.69312	17146.814901216363	2237.9658	0	16
6955	138.69312	17146.896980958434	1145.4313	0	16
6955	138.69312	17146.896980958434	282.17972	0	16
6955	138.69312	17147.817201216363	1833.996	0	16
6955	138.69312	17148.819501216367	2235.1326	0	16
6955	138.69312	17148.901580958434	865.03564	0	16
6955	138.69312	17148.901580958434	900.9098	0	16
6955	138.69312	17152.910780958435	236.94008	0	0
6955	138.69312	17152.910780958435	626.1932	0	0
6955	138.69312	17157.840201216368	26.426748	0	0
6955	138.69312	17158.842501216368	13.696615	0	0
6955	138.69312	17204.114418393336	774.62445	0	16
6955	138.69312	17205.116718393332	2401.9175	0	784
6955	138.69312	17206.119018393332	2116.4487	0	16
6955	138.69312	17209.125918393336	875.973	0	0
6955	138.69312	17210.128218393336	1564.1599	0	0
6955	138.69312	17212.132818393333	1500.3379	0	0
6955	138.69312	17213.135118393333	232.22496	0	0
6955	138.69312	17320.921807746407	33.646442	0	0
6955	138.69312	17324.931007746407	1226.6511	0	0
6955	138.69312	17325.933307746407	1316.7037	0	0
6955	138.69312	17327.937907746407	2612.0852	0	784
6955	138.69312	17328.940207746407	2044.533	0	16
6955	138.69312	17329.942507746408	1749.8346	0	16
6955	138.69312	17331.947107746408	3381.4292	0	784
6955	138.69312	17332.949407746408	1266.34	0	16
6955	138.69312	17333.951707746408	2900.0303	0	16
6955	138.69312	17338.963207746405	118.8331	0	16
6955	138.69312	17339.965507746405	58.297066	0	16
6955	138.69312	17340.967807746405	31.567848	0	16
6955	138.69312	17341.970107746405	16.47526	0	16
6955	138.69312	17369.95479300031	916.2273	0	0
6955	138.69312	17370.95709300031	207.867	0	0
6955	138.69312	17372.96169300031	628.7204	0	0
6955	138.69312	17373.96399300031	1006.0046	0	0
6955	138.69312	17375.96859300031	1312.0865	0	16
6955	138.69312	17376.97089300031	2427.0974	0	16
6955	138.69312	17377.97319300031	2963.3901	0	16
6955	138.69312	17378.97549300031	840.04974	0	16
6955	138.69312	17379.97779300031	1453.9886	0	16
6955	138.69312	17384.98929300031	621.81067	0	0
6955	138.69312	17385.00899774362	601.5765	0	0
6955	138.69312	17386.01129774362	859.82153	0	0
6955	138.69312	17386.72295048729	12.82345	0	0
6955	138.69312	17389.72985048729	491.52875	0	0
6955	138.69312	17390.000793000312	12.129897	0	0
6955	138.69312	17390.02049774362	1544.9924	0	16
6955	138.69312	17390.73215048729	1006.7017	0	0
6955	138.69312	17391.02279774362	1649.8729	0	16
6955	138.69312	17392.02509774362	1368.5441	0	16
6955	138.69312	17393.02739774362	1473.6328	0	16
6955	138.69312	17393.73905048729	849.2066	0	16
6955	138.69312	17394.02969774362	920.1705	0	16
6955	138.69312	17394.74135048729	3748.8228	0	16
6955	138.69312	17395.74365048729	4360.413	0	16
6955	138.69312	17396.74595048729	3932.6008	0	16
6955	138.69312	17397.74825048729	2669.886	0	16
6955	138.69312	17398.038897743616	851.0688	0	0
6955	138.69312	17401.75745048729	3018.381	0	0
6955	138.69312	17402.759750487287	980.1045	0	0
6955	138.69312	17404.052697743617	13.273632	0	0
6955	138.69312	17407.771250487287	61.75429	0	0
6955	138.69312	17408.773550487287	32.318634	0	0
6955	138.69312	17442.162013942856	688.17487	0	0
6955	138.69312	17442.162013942856	658.3903	0	0
6955	138.69312	17443.164313942856	1015.09937	0	0
6955	138.69312	17445.168913942856	1560.2446	0	16
6955	138.69312	17445.168913942856	1588.1439	0	16
6955	138.69312	17446.171213942856	322.74268	0	16
6955	138.69312	17446.171213942856	1671.155	0	784
6955	138.69312	17447.173513942857	1645.4786	0	16
6955	138.69312	17447.173513942857	473.29736	0	16
6955	138.69312	17449.178113942857	1277.3811	0	0
6955	138.69312	17449.178113942857	506.73828	0	0
6955	138.69312	17451.182713942857	766.64606	0	0
6955	138.69312	17451.182713942857	81.234795	0	0
6955	138.69312	17456.194213942854	86.05211	0	0
6955	138.69312	17564.204802695	653.0989	0	0
6955	138.69312	17567.211702695	1286.0848	0	16
6955	138.69312	17568.214002695	2570.7197	0	784
6955	138.69312	17569.216302695	1806.385	0	16
6955	138.69312	17571.220902695	3147.2349	0	0
6955	138.69312	17572.223202694997	2805.7646	0	0
6955	138.69312	17576.232402694997	1020.77295	0	0
6955	138.69312	17577.234702694997	1251.716	0	0
6955	138.69312	17668.694332841667	743.1829	0	0
6955	138.69312	17668.694332841667	43.060238	0	0
6955	138.69312	17672.703532841668	561.9262	0	0
6955	138.69312	17674.708132841668	730.50946	0	16
6955	138.69312	17674.708132841668	882.7553	0	16
6955	138.69312	17675.710432841668	335.4113	0	16
6955	138.69312	17675.710432841668	955.763	0	16
6955	138.69312	17676.71273284167	837.0804	0	16
6955	138.69312	17679.71963284167	608.4322	0	0
6955	138.69312	17679.71963284167	979.96716	0	0
6955	138.69312	17681.72423284167	332.58957	0	0
6955	138.69312	17681.72423284167	720.4239	0	0
6955	138.69312	17683.728832841665	147.81691	0	0
6955	138.69312	17683.728832841665	555.17566	0	0
6955	138.69312	17684.731132841665	91.89633	0	0
6955	138.69312	17684.731132841665	671.58435	0	0
6955	138.69312	17712.80756325701	901.7915	0	0
6955	138.69312	17715.81446325701	1200.4597	0	16
6955	138.69312	17716.81676325701	590.1147	0	16
6955	138.69312	17717.81906325701	1330.1178	0	16
6955	138.69312	17719.82366325701	1040.6791	0	16
6955	138.69312	17720.82596325701	1648.6458	0	784
6955	138.69312	17721.82826325701	738.54095	0	16
6955	138.69312	17724.83516325701	1673.0269	0	0
6955	138.69312	17817.14098579785	15.432506	0	0
6955	138.69312	17819.14558579785	1809.3625	0	0
6955	138.69312	17822.15248579785	825.0036	0	16
6955	138.69312	17823.15478579785	919.74414	0	16
6955	138.69312	17824.15708579785	1098.6133	0	16
6955	138.69312	17825.15938579785	1763.665	0	16
6955	138.69312	17826.16168579785	823.41693	0	16
6955	138.69312	17827.16398579785	2842.2097	0	784
6955	138.69312	17828.16628579785	918.0234	0	16
6955	138.69312	17829.168585797852	1410.4977	0	16
6955	138.69312	17831.173185797852	2194.5054	0	0
6955	138.69312	17833.177785797852	1639.6575	0	16
6955	138.69312	17834.180085797852	863.18024	0	16
6955	138.69312	17835.182385797852	2287.9866	0	784
6955	138.69312	17837.18698579785	23.392134	0	0
6955	138.69312	17922.153574450138	699.157	0	16
6955	138.69312	17923.155874450138	1210.1782	0	16
6955	138.69312	17924.158174450135	594.55634	0	16
6955	138.69312	17925.70801852354	349.26633	0	0
6955	138.69312	17926.71031852354	714.38275	0	0
6955	138.69312	17927.165074450135	1185.328	0	0
6955	138.69312	17928.16737445014	864.2345	0	0
6955	138.69312	17929.717218523536	653.152	0	16
6955	138.69312	17930.719518523536	791.69086	0	784
6955	138.69312	17931.721818523536	613.2789	0	16
6955	138.69312	17932.17657445014	2010.1267	0	0
6955	138.69312	17935.731018523536	1331.7745	0	0
6955	138.69312	17937.735618523537	220.53207	0	0
6955	138.69312	17939.192674450136	16.311592	0	0
6955	138.69312	17940.742518523537	30.798637	0	0
6955	138.69312	17951.794743683906	813.3785	0	0
6955	138.69312	17954.801643683906	887.799	0	0
6955	138.69312	17955.803943683906	1303.4724	0	0
6955	138.69312	17957.808543683906	1176.284	0	16
6955	138.69312	17958.810843683907	2404.5447	0	784
6955	138.69312	17959.813143683907	822.89056	0	16
6955	138.69312	17962.820043683907	855.1624	0	0
6955	138.69312	17964.824643683904	1575.9718	0	0
6955	138.69312	17966.829243683904	1338.8362	0	0
6955	138.69312	17967.831543683904	835.30316	0	0
6955	138.69312	18080.88062300643	3460.9866	0	0
6955	138.69312	18082.885223006433	1506.2565	0	0
6955	138.69312	18083.88752300643	3315.9788	0	0
6955	138.69312	18085.89212300643	952.6138	0	0
6955	138.69312	18087.89672300643	1355.9867	0	16
6955	138.69312	18088.89902300643	1316.944	0	16
6955	138.69312	18089.90132300643	801.31354	0	16
6955	138.69312	18090.90362300643	853.4762	0	16
6955	138.69312	18091.650580353828	11.494378	0	0
6955	138.69312	18093.048659601875	36.433422	0	0
6955	138.69312	18093.048659601875	893.26935	0	0
6955	138.69312	18093.655180353828	99.16351	0	16
6955	138.69312	18094.657480353828	367.67078	0	16
6955	138.69312	18095.659780353828	312.04626	0	16
6955	138.69312	18095.91512300643	1293.3547	0	0
6955	138.69312	18096.055559601875	339.7277	0	0
6955	138.69312	18096.055559601875	681.3626	0	0
6955	138.69312	18096.662080353828	1089.934	0	16
6955	138.69312	18097.664380353828	1373.8003	0	16
6955	138.69312	18097.91972300643	563.34644	0	0
6955	138.69312	18097.953915463648	831.9986	0	0
6955	138.69312	18098.060159601875	697.179	0	0
6955	138.69312	18098.060159601875	19.137598	0	0
6955	138.69312	18099.66898035383	659.9545	0	16
6955	138.69312	18100.064759601875	886.9809	0	0
6955	138.69312	18100.67128035383	1185.243	0	16
6955	138.69312	18101.67358035383	995.134	0	16
6955	138.69312	18101.963115463648	1853.4199	0	784
6955	138.69312	18102.069359601875	889.8674	0	0
6955	138.69312	18102.67588035383	1429.1998	0	16
6955	138.69312	18102.96541546365	971.35785	0	16
6955	138.69312	18103.67818035383	787.9316	0	16
6955	138.69312	18103.96771546365	978.9105	0	16
6955	138.69312	18104.97001546365	1088.5725	0	16
6955	138.69312	18105.076259601876	495.87524	0	0
6955	138.69312	18105.076259601876	860.1064	0	0
6955	138.69312	18105.68278035383	3001.3633	0	0
6955	138.69312	18105.97231546365	1352.9008	0	16
6955	138.69312	18106.97461546365	2222.8818	0	784
6955	138.69312	18108.689680353826	193.00461	0	0
6955	138.69312	18109.691980353826	106.54672	0	0
6955	138.69312	18109.98151546365	2399.1692	0	0
6955	138.69312	18110.087759601873	64.1098	0	0
6955	138.69312	18111.090059601873	37.28465	0	0
6955	138.69312	18111.090059601873	49.48594	0	0
6955	138.69312	18113.99071546365	74.72496	0	0
6955	138.69312	18114.993015463646	1181.867	0	0
6955	138.69312	18115.995315463646	24.309103	0	0
6955	138.69312	18132.126523999195	37.295074	0	0
6955	138.69312	18134.131123999196	199.68655	0	0
6955	138.69312	18134.131123999196	1076.6901	0	0
6955	138.69312	18138.140323999196	153.96939	0	16
6955	138.69312	18138.140323999196	883.41724	0	16
6955	138.69312	18139.142623999196	479.4785	0	16
6955	138.69312	18140.144923999196	977.714	0	784
6955	138.69312	18141.147223999196	939.45795	0	16
6955	138.69312	18144.154123999197	528.95026	0	0
6955	138.69312	18144.154123999197	295.74637	0	0
6955	138.69312	18146.158723999193	271.2138	0	0
6955	138.69312	18147.161023999193	965.9638	0	0
6955	138.69312	18147.161023999193	180.25993	0	0
6955	138.69312	18149.165623999193	69.5881	0	0
6955	138.69312	18149.165623999193	1307.9198	0	0
6955	138.69312	18151.170223999194	22.7983	0	0
6955	138.69312	18160.393709925	318.44836	0	0
6955	138.69312	18164.402909925	1159.3821	0	16
6955	138.69312	18165.405209925	1256.822	0	16
6955	138.69312	18166.407509925	1090.8508	0	16
6955	138.69312	18169.414409925	866.07654	0	0
6955	138.69312	18171.419009925	613.9152	0	0
6955	138.69312	18173.423609924997	101.33744	0	0
6955	138.69312	18174.425909924998	1930.9762	0	0
6955	138.69312	18175.428209924998	809.94025	0	0
6955	138.69312	18183.397804716667	147.91254	0	0
6955	138.69312	18186.404704716668	1673.5146	0	0
6955	138.69312	18188.409304716668	1287.0553	0	784
6955	138.69312	18189.411604716668	735.45575	0	16
6955	138.69312	18190.41390471667	593.11334	0	16
6955	138.69312	18193.42080471667	412.18387	0	0
6955	138.69312	18195.42540471667	201.96031	0	0
6955	138.69312	18197.430004716665	110.55651	0	0
6955	138.69312	18199.434604716665	30.307753	0	0
6955	138.69312	18209.734031679374	11.959685	0	0
6955	138.69312	18210.838304852616	624.4321	0	0
6955	138.69312	18212.842904852616	242.96881	0	0
6955	138.69312	18213.743231679375	1521.6266	0	0
6955	138.69312	18213.845204852616	1825.9023	0	0
6955	138.69312	18216.750131679375	1000.79144	0	0
6955	138.69312	18216.852104852616	1213.4728	0	16
6955	138.69312	18217.752431679375	2692.5544	0	0
6955	138.69312	18217.854404852616	849.7504	0	16
6955	138.69312	18218.856704852617	619.6105	0	16
6955	138.69312	18219.757031679375	1177.6504	0	0
6955	138.69312	18219.859004852617	1521.0621	0	784
6955	138.69312	18221.863604852617	618.27997	0	0
6955	138.69312	18223.868204852617	2146.0427	0	0
6955	138.69312	18224.768531679372	2358.861	0	0
6955	138.69312	18224.870504852617	968.5476	0	0
6955	138.69312	18227.877404852617	865.5984	0	0
6955	138.69312	18229.780031679373	26.113033	0	0
6955	138.69312	18230.884304852614	12.892009	0	0
6955	138.69312	18276.760130758335	844.1395	0	0
6955	138.69312	18278.764730758336	604.08746	0	0
6955	138.69312	18279.767030758336	860.46045	0	0
6955	138.69312	18282.773930758336	751.31885	0	16
6955	138.69312	18283.776230758336	879.8843	0	16
6955	138.69312	18284.778530758336	1060.7401	0	784
6955	138.69312	18287.785430758337	614.24994	0	0
6955	138.69312	18291.07961582778	937.7889	0	0
6955	138.69312	18293.08421582778	861.7609	0	16
6955	138.69312	18294.08651582778	1231.0929	0	784
6955	138.69312	18295.08881582778	707.72363	0	16
6955	138.69312	18296.09111582778	748.48987	0	16
6955	138.69312	18297.09341582778	839.2684	0	16
6955	138.69312	18298.09571582778	1012.48785	0	784
6955	138.69312	18299.09801582778	919.18274	0	16
6955	138.69312	18302.104915827782	340.7936	0	0
6955	138.69312	18306.11411582778	52.281925	0	0
6955	138.69312	18308.11871582778	16.06505	0	0
6955	138.69312	18308.331515728572	1462.2798	0	0
6955	138.69312	18309.333815728573	755.43134	0	0
6955	138.69312	18313.343015728573	1348.504	0	16
6955	138.69312	18313.657241650937	77.88718	0	0
6955	138.69312	18313.657241650937	2113.7769	0	0
6955	138.69312	18314.345315728573	4874.39	0	784
6955	138.69312	18314.659541650937	163.58861	0	0
6955	138.69312	18314.659541650937	1361.2336	0	0
6955	138.69312	18315.347615728573	750.672	0	16
6955	138.69312	18316.349915728573	2172.3992	0	16
6955	138.69312	18316.664141650937	446.48785	0	0
6955	138.69312	18316.664141650937	73.09923	0	0
6955	138.69312	18317.352215728573	1496.8048	0	16
6955	138.69312	18318.354515728573	2486.2415	0	784
6955	138.69312	18319.356815728574	2140.0334	0	16
6955	138.69312	18319.671041650938	832.6919	0	16
6955	138.69312	18319.671041650938	340.5908	0	16
6955	138.69312	18320.673341650938	853.9526	0	16
6955	138.69312	18320.673341650938	303.05444	0	16
6955	138.69312	18321.675641650938	811.13983	0	16
6955	138.69312	18321.675641650938	135.1034	0	16
6955	138.69312	18322.677941650938	874.4235	0	16
6955	138.69312	18322.677941650938	718.3568	0	16
6955	138.69312	18322.721893849062	1321.1416	0	16
6955	138.69312	18324.726493849063	3607.7551	0	0
6955	138.69312	18325.37061572857	1501.1283	0	0
6955	138.69312	18326.37291572857	891.3634	0	0
6955	138.69312	18326.731093849063	777.4714	0	16
6955	138.69312	18327.733393849063	1188.4496	0	16
6955	138.69312	18328.735693849063	1763.4388	0	16
6955	138.69312	18331.322438698928	1482.6393	0	0
6955	138.69312	18331.69864165094	21.104748	0	0
6955	138.69312	18331.742593849063	995.957	0	0
6955	138.69312	18334.329338698924	1695.7188	0	784
6955	138.69312	18335.331638698925	1047.879	0	16
6955	138.69312	18336.333938698925	1124.1907	0	16
6955	138.69312	18337.75639384906	1327.0184	0	0
6955	138.69312	18339.340838698925	551.59467	0	16
6955	138.69312	18340.343138698925	1213.4548	0	16
6955	138.69312	18341.345438698925	538.28046	0	16
6955	138.69312	18345.354638698926	1595.5876	0	0
6955	138.69312	18347.19147300031	964.8126	0	0
6955	138.69312	18354.207573000313	1060.0304	0	16
6955	138.69312	18355.209873000313	1127.9031	0	16
6955	138.69312	18356.212173000313	1084.2788	0	16
6955	138.69312	18358.216773000313	1552.679	0	16
6955	138.69312	18358.30297805	678.2866	0	16
6955	138.69312	18358.30297805	553.0427	0	16
6955	138.69312	18359.219073000313	1645.9918	0	16
6955	138.69312	18359.30527805	757.9257	0	16
6955	138.69312	18359.30527805	541.9312	0	16
6955	138.69312	18360.30757805	778.2294	0	16
6955	138.69312	18360.30757805	552.8983	0	16
6955	138.69312	18361.30987805	669.1709	0	16
6955	138.69312	18363.31447805	249.36366	0	0
6955	138.69312	18363.31447805	545.52124	0	0
6955	138.69312	18366.23517300031	20.742592	0	0
6955	138.69312	18367.323678049997	149.17293	0	0
6955	138.69312	18367.323678049997	25.715527	0	0
6955	138.69312	18370.330578049998	34.415073	0	0
6955	138.69312	18450.750798464273	20.504639	0	0
6955	138.69312	18452.755398464276	729.675	0	0
6955	138.69312	18457.766898464273	484.41632	0	16
6955	138.69312	18458.769198464277	622.84534	0	16
6955	138.69312	18459.40831082	11.642574	0	0
6955	138.69312	18459.771498464273	950.4079	0	784
6955	138.69312	18460.41061082	558.0786	0	0
6955	138.69312	18460.41061082	16.85815	0	0
6955	138.69312	18460.41061082	1323.083	0	0
6955	138.69312	18460.41061082	39.96701	0	0
6955	138.69312	18461.776098464274	356.0761	0	0
6955	138.69312	18463.780698464274	417.3098	0	0
6955	138.69312	18464.41981082	611.94586	0	0
6955	138.69312	18464.41981082	258.11978	0	0
6955	138.69312	18464.41981082	229.07027	0	0
6955	138.69312	18464.41981082	96.622215	0	0
6955	138.69312	18464.782998464274	147.4604	0	0
6955	138.69312	18467.42671082	160.07288	0	16
6955	138.69312	18467.42671082	491.62183	0	16
6955	138.69312	18467.42671082	1165.5284	0	16
6955	138.69312	18467.42671082	379.49802	0	16
6955	138.69312	18467.789898464274	89.85579	0	16
6955	138.69312	18468.42901082	59.588684	0	16
6955	138.69312	18468.42901082	1203.2935	0	16
6955	138.69312	18468.42901082	507.55115	0	16
6955	138.69312	18468.42901082	141.27182	0	16
6955	138.69312	18468.792198464274	42.42449	0	16
6955	138.69312	18469.43131082	1150.4462	0	16
6955	138.69312	18469.43131082	412.3582	0	16
6955	138.69312	18469.794498464275	13.186061	0	16
6955	138.69312	18471.435910819997	856.7359	0	0
6955	138.69312	18471.435910819997	361.3726	0	0
6955	138.69312	18471.435910819997	513.47986	0	0
6955	138.69312	18471.435910819997	216.58664	0	0
6955	138.69312	18475.342262904374	754.36725	0	16
6955	138.69312	18475.342262904374	270.74658	0	16
6955	138.69312	18476.344562904378	778.80994	0	16
6955	138.69312	18477.34686290438	708.86285	0	16
6955	138.69312	18477.34686290438	744.6055	0	16
6955	138.69312	18479.35146290438	554.50684	0	0
6955	138.69312	18479.35146290438	581.0694	0	0
6955	138.69312	18479.454310819998	31.726284	0	0
6955	138.69312	18479.454310819998	13.382198	0	0
6955	138.69312	18480.35376290438	436.42786	0	0
6955	138.69312	18480.35376290438	262.27554	0	0
6955	138.69312	18480.456610819998	17.367474	0	0
6955	138.69312	18483.360662904375	154.57219	0	0
6955	138.69312	18483.360662904375	710.4116	0	0
6955	138.69312	18484.362962904375	99.37432	0	0
6955	138.69312	18484.362962904375	645.0688	0	0
6955	138.69312	18486.367562904376	36.14154	0	0
6955	138.69312	18486.367562904376	1777.9858	0	0
6955	138.69312	18508.327127425	674.57043	0	16
6955	138.69312	18508.327127425	1002.64294	0	16
6955	138.69312	18509.329427425	1129.2616	0	16
6955	138.69312	18509.329427425	998.8274	0	16
6955	138.69312	18510.331727425	1168.4899	0	16
6955	138.69312	18511.334027425	1119.6393	0	16
6955	138.69312	18511.334027425	922.0439	0	16
6955	138.69312	18514.340927425	660.41095	0	0
6955	138.69312	18514.340927425	637.6656	0	0
6955	138.69312	18514.355176591667	12.632688	0	0
6955	138.69312	18516.345527425	697.7709	0	0
6955	138.69312	18516.359776591667	204.78981	0	0
6955	138.69312	18517.347827424997	470.5992	0	0
6955	138.69312	18517.362076591668	348.81473	0	0
6955	138.69312	18520.368976591668	759.4709	0	16
6955	138.69312	18521.371276591668	1128.209	11600	112
6955	138.69312	18522.359327424998	17.270798	0	0
6955	138.69312	18522.373576591668	2155.1807	11600	112
6955	138.69312	18523.37587659167	1584.6621	11600	112
6955	138.69312	18524.37817659167	1636.6534	11600	112
6955	138.69312	18528.38737659167	803.75726	0	0
6955	138.69312	18531.394276591665	1951.9235	0	0
6955	138.69312	18532.422867246827	20.47883	0	0
6955	138.69312	18533.41745066217	14.34001	0	0
6955	138.69312	18533.425167246824	70.59619	0	0
6955	138.69312	18535.3594693	575.9275	0	16
6955	138.69312	18535.403476591666	19.743538	0	0
6955	138.69312	18535.42205066217	629.52795	0	16
6955	138.69312	18535.429767246827	770.158	0	16
6955	138.69312	18536.3617693	1274.8107	0	16
6955	138.69312	18536.405776591666	10.449468	0	0
6955	138.69312	18536.432067246824	705.5908	0	16
6955	138.69312	18537.42665066217	884.3815	0	16
6955	138.69312	18537.434367246824	1098.3055	0	16
6955	138.69312	18538.3663693	797.3879	0	16
6955	138.69312	18538.42895066217	1267.1194	0	16
6955	138.69312	18538.436667246828	1649.3909	0	16
6955	138.69312	18539.3686693	1574.9379	0	16
6955	138.69312	18539.43125066217	999.00244	0	16
6955	138.69312	18539.438967246824	1859.8676	0	48
6955	138.69312	18540.370969300002	5327.0156	9187	112
6955	138.69312	18540.441267246824	2633.5908	0	16
6955	138.69312	18541.373269300002	2457.7522	0	16
6955	138.69312	18541.435850662172	1982.722	0	16
6955	138.69312	18541.443567246828	2887.282	9187	112
6955	138.69312	18542.375569300002	1595.1528	0	16
6955	138.69312	18542.438150662172	2191.2036	0	16
6955	138.69312	18542.445867246824	3785.2578	1	48
6955	138.69312	18543.377869300002	1852.0071	1	48
6955	138.69312	18543.44045066217	1786.5502	0	16
6955	138.69312	18543.448167246825	850.6997	0	16
6955	138.69312	18544.380169300002	1469.9045	0	16
6955	138.69312	18544.44275066217	1336.4832	0	16
6955	138.69312	18544.46745299817	12.462243	0	16
6955	138.69312	18545.382469300002	2275.1594	0	48
6955	138.69312	18545.416792438788	1520.0038	0	16
6955	138.69312	18545.416792438788	85.67883	0	16
6955	138.69312	18545.429992751382	123.561516	0	16
6955	138.69312	18545.452767246825	1246.2166	0	16
6955	138.69312	18546.384769300003	867.3797	0	16
6955	138.69312	18546.419092438788	224.75812	0	16
6955	138.69312	18546.419092438788	1878.8088	0	48
6955	138.69312	18546.455067246825	816.43726	0	16
6955	138.69312	18547.387069300003	717.6781	0	16
6955	138.69312	18547.421392438788	879.6433	0	16
6955	138.69312	18547.434592751382	860.8795	0	16
6955	138.69312	18547.44965066217	801.1603	0	16
6955	138.69312	18547.45736724683	1177.0626	0	16
6955	138.69312	18547.474352998168	239.82922	0	16
6955	138.69312	18548.3893693	415.53128	0	16
6955	138.69312	18548.436892751382	356.6135	0	16
6955	138.69312	18548.45195066217	827.7894	0	48
6955	138.69312	18548.459667246825	446.03143	0	16
6955	138.69312	18548.47665299817	430.5003	0	16
6955	138.69312	18549.3916693	282.58826	0	16
6955	138.69312	18549.425992438788	1336.4418	0	16
6955	138.69312	18549.425992438788	616.161	0	16
6955	138.69312	18549.43919275138	5080.2876	0	16
6955	138.69312	18549.45425066217	361.62177	0	16
6955	138.69312	18549.461967246825	1082.5916	0	16
6955	138.69312	18549.47895299817	768.0113	0	16
6955	138.69312	18550.3939693	165.59268	0	16
6955	138.69312	18550.441492751383	635.5892	6144	112
6955	138.69312	18550.464267246825	177.74725	0	16
6955	138.69312	18551.430592438788	2285.5469	6144	112
6955	138.69312	18551.443792751383	1736.6427	0	16
6955	138.69312	18551.466567246825	105.37386	0	16
6955	138.69312	18552.3985693	55.967075	0	16
6955	138.69312	18552.43289243879	1312.146	0	16
6955	138.69312	18552.44609275138	3337.9995	6144	112
6955	138.69312	18552.46115066217	88.40871	0	16
6955	138.69312	18552.468867246826	60.07508	0	16
6955	138.69312	18552.485852998172	1530.6321	0	16
6955	138.69312	18553.40401309101	16.550148	0	16
6955	138.69312	18553.43519243879	2641.1597	0	16
6955	138.69312	18553.448392751383	3549.7065	6144	112
6955	138.69312	18553.46345066217	42.65092	0	16
6955	138.69312	18553.471167246822	32.998806	0	16
6955	138.69312	18553.488152998172	1514.2573	0	16
6955	138.69312	18554.4031693	16.297508	0	16
6955	138.69312	18554.40631309101	119.75593	0	16
6955	138.69312	18554.43749243879	2568.2893	0	16
6955	138.69312	18554.43749243879	158.9194	0	16
6955	138.69312	18554.45069275138	5443.3564	8672	112
6955	138.69312	18554.46575066217	23.44561	0	16
6955	138.69312	18554.473467246826	17.493752	0	16
6955	138.69312	18554.49045299817	2163.0225	0	16
6955	138.69312	18555.40861309101	547.73456	0	16
6955	138.69312	18555.43979243879	2051.166	0	16
6955	138.69312	18555.43979243879	2298.8943	0	16
6955	138.69312	18555.45299275138	8495.189	8672	112
6955	138.69312	18555.46805066217	12.43882	0	16
6955	138.69312	18555.49275299817	1487.4567	0	16
6955	138.69312	18556.44209243879	3512.9934	8672	112
6955	138.69312	18556.455292751383	1309.0972	0	16
6955	138.69312	18557.41321309101	571.7144	0	16
6955	138.69312	18557.44439243879	2853.7104	8672	112
6955	138.69312	18557.45759275138	1540.5195	0	16
6955	138.69312	18557.49735299817	881.44556	0	16
6955	138.69312	18558.44669243879	1139.9005	0	16
6955	138.69312	18558.44669243879	2445.3838	8672	112
6955	138.69312	18558.45989275138	790.20496	0	16
6955	138.69312	18559.41781309101	1228.0878	8672	112
6955	138.69312	18559.448992438785	809.0398	0	16
6955	138.69312	18559.448992438785	430.9296	0	16
6955	138.69312	18559.462192751384	817.43726	0	16
6955	138.69312	18561.42241309101	1685.3685	8672	112
6955	138.69312	18561.46679275138	356.72168	0	16
6955	138.69312	18562.42471309101	2365.114	8672	112
6955	138.69312	18562.469092751384	292.63916	0	16
6955	138.69312	18562.50885299817	109.5054	0	16
6955	138.69312	18563.42701309101	525.87946	8672	112
6955	138.69312	18563.47139275138	130.82568	0	16
6955	138.69312	18564.42931309101	3011.6582	8672	112
6955	138.69312	18564.47369275138	74.64148	0	16
6955	138.69312	18564.51345299817	37.065952	0	16
6955	138.69312	18565.431613091012	1363.2131	8672	112
6955	138.69312	18565.462792438786	40.60961	0	16
6955	138.69312	18565.47599275138	41.03112	0	16
6955	138.69312	18566.433913091012	548.6473	8672	112
6955	138.69312	18568.438513091012	2123.3882	0	0
6955	138.69312	18574.45231309101	27.059141	0	0
6955	138.69312	18575.454613091013	14.35594	0	0
6955	138.69312	18583.923906769844	2049.9553	0	0
6955	138.69312	18585.928506769844	746.73083	0	0
6955	138.69312	18588.935406769844	662.2343	0	0
6955	138.69312	18589.937706769844	2276.0286	0	0
6955	138.69312	18592.944606769845	1174.0455	0	0
6955	138.69312	18600.96300676984	14.6646595	0	0
6955	138.69312	18690.28336369625	95.174034	0	0
6955	138.69312	18693.29026369625	292.43076	0	0
6955	138.69312	18696.29716369625	292.5558	0	16
6955	138.69312	18697.29946369625	602.9189	0	16
6955	138.69312	18698.30176369625	1078.2196	0	784
6955	138.69312	18700.30636369625	870.4723	0	0
6955	138.69312	18701.30866369625	354.0519	0	0
6955	138.69312	18706.32016369625	144.64082	0	0
6955	138.69312	18708.32476369625	18.076601	0	0
6955	138.69312	18756.048542067863	981.9278	0	0
6955	138.69312	18757.050842067863	2271.1863	0	0
6955	138.69312	18760.057742067864	1033.1971	0	0
6955	138.69312	18762.062342067864	2302.696	0	784
6955	138.69312	18763.064642067864	1760.7375	0	16
6955	138.69312	18764.066942067864	875.53296	0	16
6955	138.69312	18765.069242067864	801.6624	0	16
6955	138.69312	18769.078442067865	1037.4067	0	784
6955	138.69312	18770.08074206786	526.18646	0	16
6955	138.69312	18771.08304206786	179.02321	0	16
6955	138.69312	18773.08764206786	941.9289	0	0
6955	138.69312	18774.08994206786	33.648556	0	0
6955	138.69312	18812.51530296576	29.34469	0	0
6955	138.69312	18815.52220296576	305.53616	0	0
6955	138.69312	18817.526802965764	919.8234	0	0
6955	138.69312	18819.53140296576	819.65814	0	16
6955	138.69312	18820.533702965764	2775.2942	0	784
6955	138.69312	18821.53600296576	961.6392	0	16
6955	138.69312	18822.796788710624	36.30064	0	0
6955	138.69312	18823.540602965764	842.4059	0	0
6955	138.69312	18827.808288710625	833.0863	0	0
6955	138.69312	18827.808288710625	73.987434	0	0
6955	138.69312	18829.55440296576	2382.9485	0	0
6955	138.69312	18829.812888710625	309.947	0	16
6955	138.69312	18829.812888710625	1195.7466	0	16
6955	138.69312	18830.815188710625	1255.4703	0	16
6955	138.69312	18830.815188710625	2572.9924	0	784
6955	138.69312	18831.817488710625	1220.61	0	16
6955	138.69312	18831.817488710625	158.1651	0	16
6955	138.69312	18832.561302965758	17.814596	0	0
6955	138.69312	18835.826688710622	569.07526	0	0
6955	138.69312	18835.826688710622	535.02673	0	0
6955	138.69312	18837.170063057187	12.570505	0	0
6955	138.69312	18837.831288710622	279.74066	0	0
6955	138.69312	18837.831288710622	972.32275	0	0
6955	138.69312	18842.181563057187	848.432	0	0
6955	138.69312	18843.183863057187	1591.8209	0	0
6955	138.69312	18845.188463057188	1371.3534	0	16
6955	138.69312	18846.190763057188	1553.164	0	16
6955	138.69312	18847.193063057184	2084.7476	0	16
6955	138.69312	18848.195363057188	2987.503	0	784
6955	138.69312	18849.197663057188	977.2969	0	16
6955	138.69312	18859.22066305719	14.504522	0	0
6955	138.69312	18947.32515061989	33.094116	0	0
6955	138.69312	18951.334350619894	807.8283	0	0
6955	138.69312	18954.34125061989	1140.9044	0	16
6955	138.69312	18955.34355061989	1204.9282	0	16
6955	138.69312	18956.34585061989	1606.8263	0	16
6955	138.69312	18958.350450619895	2390.7297	0	0
6955	138.69312	18968.373450619893	12.142409	0	0
6955	138.69312	19001.45328421125	651.00507	0	0
6955	138.69312	19006.46478421125	3335.1619	0	784
6955	138.69312	19007.46708421125	1391.7231	0	16
6955	138.69312	19008.46938421125	1210.2582	0	16
6955	138.69312	19010.70281768293	12.403499	0	0
6955	138.69312	19011.47628421125	1198.2125	0	16
6955	138.69312	19011.70511768293	43.828766	0	0
6955	138.69312	19012.47858421125	827.75446	0	16
6955	138.69312	19013.480884211247	1948.8264	0	16
6955	138.69312	19014.71201768293	470.5769	0	0
6955	138.69312	19017.71891768293	1456.1743	0	16
6955	138.69312	19018.492384211248	40.127796	0	0
6955	138.69312	19018.72121768293	985.4847	0	16
6955	138.69312	19019.72351768293	1673.0004	0	16
6955	138.69312	19020.496984211248	12.1365595	0	0
6955	138.69312	19020.72581768293	1051.021	0	16
6955	138.69312	19021.72811768293	2674.663	0	784
6955	138.69312	19022.73041768293	1651.9468	0	16
6955	138.69312	19026.739617682928	385.90396	0	0
6955	138.69312	19029.74651768293	121.39476	0	0
6955	138.69312	19070.217658597554	108.769165	0	0
6955	138.69312	19071.219958597554	1428.4596	0	0
6955	138.69312	19074.226858597554	2066.8198	0	0
6955	138.69312	19076.231458597555	1934.8544	0	16
6955	138.69312	19077.233758597555	1368.4054	0	16
6955	138.69312	19078.236058597555	1801.3812	0	16
6955	138.69312	19079.238358597555	1362.1145	0	16
6955	138.69312	19082.245258597555	1911.8616	0	0
6955	138.69312	19089.261358597556	26.015646	0	0
6955	138.69312	19183.656958527656	22.906689	0	0
6955	138.69312	19188.668458527656	571.92773	0	16
6955	138.69312	19189.670758527656	1438.0538	0	16
6955	138.69312	19190.673058527656	933.4186	0	16
6955	138.69312	19191.675358527656	764.6775	0	16
6955	138.69312	19192.677658527657	1773.2628	0	784
6955	138.69312	19194.682258527657	811.1597	0	0
6955	138.69312	19195.684558527657	1065.9083	0	0
6955	138.69312	19198.691458527654	224.14485	0	0
6955	138.69312	19201.698358527654	57.515087	0	0
6955	138.69312	19204.705258527654	10.3627	0	0
6955	138.69312	19233.00287339705	71.049644	0	0
6955	138.69312	19238.014373397054	1269.7446	0	16
6955	138.69312	19238.034027950627	23.565939	0	16
6955	138.69312	19239.01667339705	984.1724	0	16
6955	138.69312	19239.036327950624	63.8736	0	16
6955	138.69312	19240.01897339705	1051.8777	0	16
6955	138.69312	19240.038627950627	140.29176	0	16
6955	138.69312	19241.02127339705	1040.8483	0	16
6955	138.69312	19241.040927950628	267.70273	0	16
6955	138.69312	19245.030473397055	519.93195	0	16
6955	138.69312	19245.050127950628	1097.453	0	16
6955	138.69312	19246.03277339705	379.92493	0	16
6955	138.69312	19246.052427950624	945.63763	0	16
6955	138.69312	19247.03507339705	264.36105	0	16
6955	138.69312	19247.054727950625	903.45166	0	16
6955	138.69312	19249.039673397052	226.32014	0	0
6955	138.69312	19249.05932795063	1510.4928	0	0
6955	138.69312	19250.041973397052	301.36142	0	0
6955	138.69312	19250.06162795063	2681.8906	0	0
6955	138.69312	19256.075427950625	2539.8494	0	0
6955	138.69312	19266.220658690418	951.1071	0	784
6955	138.69312	19267.222958690418	605.3639	0	16
6955	138.69312	19268.225258690418	673.1237	0	16
6955	138.69312	19271.232158690418	1232.2858	0	0
6955	138.69312	19272.23445869042	1102.8618	0	0
6955	138.69312	19274.23905869042	1402.105	0	784
6955	138.69312	19275.24135869042	944.8038	0	16
6955	138.69312	19276.24365869042	799.0182	0	16
6955	138.69312	19277.245958690415	905.4669	0	16
6955	138.69312	19280.252858690415	163.15764	0	0
6955	138.69312	19281.255158690416	819.6309	0	0
6955	138.69312	19283.259758690416	21.704985	0	0
6955	138.69312	19317.30902381389	347.92654	0	0
6955	138.69312	19318.31132381389	978.5751	0	0
6955	138.69312	19320.31592381389	602.5547	0	16
6955	138.69312	19321.31822381389	754.5172	0	16
6955	138.69312	19322.32052381389	781.1214	0	784
6955	138.69312	19325.32742381389	703.43384	0	16
6955	138.69312	19326.32972381389	425.46765	0	16
6955	138.69312	19327.33202381389	953.86914	0	16
6955	138.69312	19328.334323813888	848.4935	0	16
6955	138.69312	19329.336623813888	1625.9097	0	784
6955	138.69312	19332.343523813888	29.38729	0	0
6955	138.69312	19418.626413003214	222.1275	0	0
6955	138.69312	19418.626413003214	991.4794	0	0
6955	138.69312	19421.633313003214	484.2672	0	16
6955	138.69312	19421.633313003214	136.92845	0	16
6955	138.69312	19422.63561300321	385.13275	0	16
6955	138.69312	19423.63791300321	521.7989	0	784
6955	138.69312	19423.63791300321	223.02293	0	16
6955	138.69312	19425.64251300321	423.50745	0	0
6955	138.69312	19425.64251300321	344.28955	0	0
6955	138.69312	19425.6828818	18.237623	0	0
6955	138.69312	19427.64711300321	354.53906	0	0
6955	138.69312	19427.64711300321	270.07913	0	0
6955	138.69312	19429.65171300321	816.75226	0	0
6955	138.69312	19429.65171300321	139.67215	0	0
6955	138.69312	19429.6920818	221.21141	0	0
6955	138.69312	19429.6920818	337.22052	0	0
6955	138.69312	19430.65401300321	668.0977	0	0
6955	138.69312	19430.65401300321	93.584404	0	0
6955	138.69312	19432.6989818	725.29504	0	16
6955	138.69312	19433.2575943	46.999016	0	0
6955	138.69312	19433.2575943	61.02724	0	0
6955	138.69312	19433.7012818	573.7765	0	16
6955	138.69312	19434.7035818	792.16345	0	16
6955	138.69312	19434.7035818	439.30637	0	16
6955	138.69312	19435.2621943	433.85703	0	0
6955	138.69312	19435.2621943	195.70413	0	0
6955	138.69312	19435.7058818	420.24783	0	16
6955	138.69312	19435.7058818	737.222	0	16
6955	138.69312	19437.7104818	528.0013	0	0
6955	138.69312	19437.7104818	184.35205	0	0
6955	138.69312	19438.2690943	510.03787	0	16
6955	138.69312	19439.2713943	695.19165	1	48
6955	138.69312	19439.7150818	302.17953	0	0
6955	138.69312	19439.7150818	237.38089	0	0
6955	138.69312	19440.2736943	78.35794	0	16
6955	138.69312	19440.2736943	750.6403	1	48
6955	138.69312	19441.275994300002	750.2544	1	48
6955	138.69312	19441.275994300002	201.10402	0	16
6955	138.69312	19445.285194300002	389.46188	0	0
6955	138.69312	19445.285194300002	661.4241	0	0
6955	138.69312	19447.2897943	201.68452	0	0
6955	138.69312	19447.2897943	687.4601	0	0
6955	138.69312	19450.2966943	53.44703	0	0
6955	138.69312	19451.2989943	1266.3738	0	0
6955	138.69312	19451.2989943	31.645782	0	0
6955	138.69312	19451.540988508124	89.352684	0	0
6955	138.69312	19455.550188508125	507.50427	0	0
6955	138.69312	19455.550188508125	746.05927	0	0
6955	138.69312	19457.554788508125	245.74977	0	16
6955	138.69312	19458.557088508125	423.84177	0	16
6955	138.69312	19458.557088508125	645.3505	0	784
6955	138.69312	19459.559388508125	601.4478	0	16
6955	138.69312	19459.559388508125	604.51807	0	16
6955	138.69312	19463.568588508122	247.84746	0	784
6955	138.69312	19463.568588508122	55.676407	0	16
6955	138.69312	19464.570888508122	174.13481	0	16
6955	138.69312	19465.573188508122	116.81832	0	16
6955	138.69312	19466.575488508122	75.018875	0	16
6955	138.69312	19466.575488508122	1216.5111	0	0
6955	138.69312	19481.06849876429	348.93176	0	16
6955	138.69312	19482.07079876429	735.2303	0	16
6955	138.69312	19482.07079876429	856.1242	0	784
6955	138.69312	19483.07309876429	345.82816	0	16
6955	138.69312	19483.07309876429	794.69836	0	16
6955	138.69312	19484.07539876429	741.3646	0	16
6955	138.69312	19485.07769876429	10.890072	0	0
6955	138.69312	19485.07769876429	741.2367	0	16
6955	138.69312	19486.07999876429	647.5406	0	16
6955	138.69312	19486.07999876429	344.28195	0	16
6955	138.69312	19493.096098764287	57.094406	0	0
6955	138.69312	19493.096098764287	1077.3933	0	0
6955	138.69312	19718.20196360578	1056.8225	0	16
6955	138.69312	19719.20426360578	1074.2388	0	784
6955	138.69312	19719.20426360578	539.23944	0	16
6955	138.69312	19720.20656360578	1012.48425	0	16
6955	138.69312	19722.21116360578	743.63837	0	0
6955	138.69312	19722.21116360578	326.6155	0	0
6955	138.69312	19724.21576360578	436.36923	0	0
6955	138.69312	19724.21576360578	844.62054	0	0
6955	138.69312	19725.21806360578	310.04208	0	0
6955	138.69312	19725.21806360578	475.4062	0	0
6955	138.69312	19728.22496360578	85.11592	0	0
6955	138.69312	19728.22496360578	1156.4023	0	0
6955	138.69312	19742.369599473386	41.31643	0	0
6955	138.69312	19742.369599473386	13.358458	0	0
6955	138.69312	19745.376499473387	292.22418	0	0
6955	138.69312	19745.376499473387	817.4814	0	0
6955	138.69312	19747.381099473387	559.1368	0	0
6955	138.69312	19747.381099473387	750.5009	0	0
6955	138.69312	19749.38569947339	480.92462	0	16
6955	138.69312	19750.387999473387	740.4054	0	16
6955	138.69312	19750.387999473387	1130.4738	0	784
6955	138.69312	19751.390299473387	699.3494	0	16
6955	138.69312	19751.390299473387	39.435165	0	0
6955	138.69312	19753.394899473387	515.84357	0	0
6955	138.69312	19753.394899473387	881.85693	0	0
6955	138.69312	19755.399499473388	536.66724	0	0
6955	138.69312	19755.399499473388	303.96985	0	0
6955	138.69312	19812.986532011517	590.4859	0	0
6955	138.69312	19814.426139484687	1165.5605	0	0
6955	138.69312	19817.99803201152	556.54266	0	16
6955	138.69312	19819.000332011517	2748.9216	0	784
6955	138.69312	19819.437639484688	1745.0212	0	16
6955	138.69312	19820.00263201152	1902.8207	0	16
6955	138.69312	19820.439939484688	811.67096	0	16
6955	138.69312	19821.00493201152	1411.0183	0	16
6955	138.69312	19821.442239484688	1769.245	0	16
6955	138.69312	19822.007232011518	727.8935	0	16
6955	138.69312	19822.444539484688	960.68384	0	16
6955	138.69312	19823.00953201152	950.56415	0	16
6955	138.69312	19825.014132011518	1103.6909	0	0
6955	138.69312	19825.451439484685	1963.6565	0	0
6955	138.69312	19832.467539484685	14.923255	0	0
6955	138.69312	19883.6795318	12.724071	0	0
6955	138.69312	19887.6887318	256.39267	0	0
6955	138.69312	19889.6933318	775.8117	0	0
6955	138.69312	19891.6979318	654.6986	0	16
6955	138.69312	19892.7002318	775.1787	0	16
6955	138.69312	19893.7025318	1074.9984	0	784
6955	138.69312	19896.7094318	1056.5432	0	0
6955	138.69312	19897.711731800002	280.6427	0	0
6955	138.69312	19901.7209318	56.2101	0	0
6955	138.69312	19903.7255318	19.684984	0	0
6955	138.69312	20173.215751098596	596.0751	0	0
6955	138.69312	20174.218051098593	1256.4384	0	0
6955	138.69312	20178.227251098593	715.84106	0	16
6955	138.69312	20179.229551098597	696.0058	0	16
6955	138.69312	20180.231851098593	1692.8174	0	784
6955	138.69312	20181.234151098593	663.5188	0	16
6955	138.69312	20182.236451098597	969.15594	0	16
6955	138.69312	20184.241051098594	828.0815	0	0
6955	138.69312	20189.252551098594	1447.4402	0	0
6955	138.69312	20200.381105104894	720.2072	0	0
6955	138.69312	20200.381105104894	48.987747	0	0
6955	138.69312	20201.383405104898	112.988914	0	0
6955	138.69312	20203.388005104895	370.61703	0	0
6955	138.69312	20203.388005104895	617.9944	0	0
6955	138.69312	20205.392605104895	741.47925	0	0
6955	138.69312	20205.392605104895	88.93145	0	0
6955	138.69312	20207.3972051049	934.7726	0	16
6955	138.69312	20208.399505104895	1049.5543	0	16
6955	138.69312	20208.399505104895	303.4207	0	16
6955	138.69312	20209.401805104895	1013.62476	0	16
6955	138.69312	20209.401805104895	1484.7466	0	784
6955	138.69312	20210.4041051049	603.85223	0	16
6955	138.69312	20210.4041051049	917.3023	0	16
6955	138.69312	20218.422505104896	63.616474	0	0
6955	138.69312	20374.407023341253	68.18574	0	0
6955	138.69312	20374.407023341253	1151.9343	0	0
6955	138.69312	20375.409323341253	158.6863	0	0
6955	138.69312	20375.409323341253	366.32693	0	0
6955	138.69312	20378.416223341253	1353.5063	0	0
6955	138.69312	20378.416223341253	797.9171	0	0
6955	138.69312	20379.418523341254	1079.5942	0	0
6955	138.69312	20379.418523341254	527.9119	0	0
6955	138.69312	20381.423123341254	1501.1925	0	16
6955	138.69312	20381.423123341254	52.53074	0	0
6955	138.69312	20382.42542334125	1570.0258	0	784
6955	138.69312	20382.42542334125	864.4555	0	16
6955	138.69312	20383.42772334125	1529.9514	0	16
6955	138.69312	20383.42772334125	238.10916	0	16
6955	138.69312	20385.432323341254	1096.5931	0	0
6955	138.69312	20386.434623341254	976.4096	0	0
6955	138.69312	20386.434623341254	1532.9977	0	0
6955	138.69312	20390.44382334125	260.506	0	0
6955	138.69312	20390.44382334125	1400.2711	0	0
6955	138.69312	20414.057259925	18.824314	0	0
6955	138.69312	20421.073359925	1893.8773	0	16
6955	138.69312	20422.075659925	1030.748	0	16
6955	138.69312	20423.077959925	3148.1135	0	784
6955	138.69312	20424.080259925002	1924.4491	0	16
6955	138.69312	20425.082559925002	793.1105	0	16
6955	138.69312	20435.105559925	28.955217	0	0
6955	138.69312	20436.107859925	16.123718	0	0
6955	138.69312	20528.44826545857	1136.2203	0	16
6955	138.69312	20529.45056545857	622.4437	0	16
6955	138.69312	20530.45286545857	1543.7524	0	16
6955	138.69312	20531.45516545857	965.4492	0	16
6955	138.69312	20532.45746545857	1589.3455	0	784
6955	138.69312	20533.45976545857	1101.4939	0	16
6955	138.69312	20535.46436545857	558.8059	0	0
6955	138.69312	20542.480465458568	591.1159	0	0
6955	138.69312	20754.229550024374	14.195371	0	0
6955	138.69312	20756.23415002438	515.1595	0	0
6955	138.69312	20758.01451756389	54.267685	0	0
6955	138.69312	20759.241050024375	558.0895	0	0
6955	138.69312	20760.243350024375	970.0723	0	0
6955	138.69312	20761.02141756389	443.8617	0	16
6955	138.69312	20761.02141756389	93.477196	0	16
6955	138.69312	20762.02371756389	679.5806	0	16
6955	138.69312	20762.247950024375	800.21783	0	16
6955	138.69312	20763.02601756389	1283.9232	0	16
6955	138.69312	20763.02601756389	934.94073	0	16
6955	138.69312	20763.250250024375	2584.6516	0	784
6955	138.69312	20764.252550024376	1989.1421	0	16
6955	138.69312	20765.03061756389	973.5136	0	0
6955	138.69312	20766.03291756389	1428.6038	0	0
6955	138.69312	20767.259450024376	1292.6299	0	0
6955	138.69312	20769.03981756389	1130.1437	0	0
6955	138.69312	20769.264050024376	811.782	0	0
6955	138.69312	20771.04441756389	743.023	0	0
6955	138.69312	20771.04441756389	151.69853	0	0
6955	138.69312	20771.268650024376	204.0722	0	0
6955	138.69312	20772.046717563888	554.50385	0	0
6955	138.69312	20772.046717563888	350.90005	0	0
6955	138.69312	20774.051317563888	269.45554	0	0
6955	138.69312	20774.051317563888	40.907932	0	0
6955	138.69312	20777.05821756389	67.20626	0	16
6955	138.69312	20778.06051756389	39.292343	0	16
6955	138.69312	20779.06281756389	22.200378	0	16
6955	138.69312	20780.06511756389	12.139284	0	16
6955	138.69312	20831.86903021411	798.7773	0	16
6955	138.69312	20832.871330214108	788.7751	0	16
6955	138.69312	20833.87363021411	844.10455	0	16
6955	138.69312	20834.87593021411	972.90643	0	784
6955	138.69312	20834.87593021411	192.90085	0	16
6955	138.69312	20837.882830214112	656.0105	0	16
6955	138.69312	20837.882830214112	75.362946	0	16
6955	138.69312	20838.88513021411	2089.5679	0	784
6955	138.69312	20838.88513021411	515.35	0	16
6955	138.69312	20839.887430214112	385.4101	0	16
6955	138.69312	20841.89203021411	188.06593	0	0
6955	138.69312	20841.89203021411	858.88916	0	0
6955	138.69312	20842.89433021411	123.30811	0	0
6955	138.69312	20914.544242219064	1145.506	0	0
6955	138.69312	20917.551142219065	1810.233	0	0
6955	138.69312	20920.558042219065	1924.0327	0	16
6955	138.69312	20921.560342219065	2966.1677	0	16
6955	138.69312	20922.562642219065	830.7057	0	16
6955	138.69312	20923.564942219065	2684.1082	0	16
6955	138.69312	20927.58032043693	1428.0592	0	16
6955	138.69312	20928.576442219062	617.27454	0	16
6955	138.69312	20928.58262043693	2088.7778	0	784
6955	138.69312	20929.578742219062	943.9739	0	16
6955	138.69312	20929.584920436926	812.90234	0	16
6955	138.69312	20930.581042219063	331.3844	0	16
6955	138.69312	20931.58952043693	710.892	0	16
6955	138.69312	20934.590242219063	61.42524	0	0
6955	138.69312	20934.59642043693	1139.7028	0	0
6955	138.69312	20935.598720436927	1282.2007	0	0
6955	138.69312	20937.603320436927	125.71795	0	0
6955	138.69312	21016.974313891566	21.963968	0	0
6955	138.69312	21016.974313891566	1101.905	0	0
6955	138.69312	21021.985813891566	400.05545	0	16
6955	138.69312	21022.988113891566	858.5963	0	784
6955	138.69312	21022.988113891566	505.79016	0	16
6955	138.69312	21023.990413891566	578.6466	0	16
6955	138.69312	21024.992713891566	368.4831	0	16
6955	138.69312	21024.992713891566	630.3692	0	16
6955	138.69312	21025.995013891566	621.98883	0	16
6955	138.69312	21026.997313891567	590.8998	0	16
6955	138.69312	21026.997313891567	707.3191	0	784
6955	138.69312	21033.011113891567	128.10905	0	16
6955	138.69312	21033.011113891567	1398.553	0	784
6955	138.69312	21034.013413891564	84.55846	0	16
6955	138.69312	21034.013413891564	607.0231	0	16
6955	138.69312	21035.015713891567	53.652363	0	16
6955	138.69312	21035.015713891567	563.9906	0	16
6955	138.69312	21096.01519299073	16.562483	0	0
6955	138.69312	21096.01519299073	72.27336	0	0
6955	138.69312	21102.028992990727	387.5954	0	16
6955	138.69312	21102.028992990727	176.0421	0	16
6955	138.69312	21103.03129299073	451.05966	0	16
6955	138.69312	21103.03129299073	118.07486	0	16
6955	138.69312	21104.03359299073	485.71738	0	16
6955	138.69312	21104.03359299073	968.7043	0	16
6955	138.69312	21105.035892990727	487.21912	0	16
6955	138.69312	21105.035892990727	97.67022	0	16
6955	138.69312	21106.03819299073	363.8924	0	16
6955	138.69312	21109.04509299073	41.52011	0	0
6955	138.69312	21109.04509299073	268.71802	0	0
6955	138.69312	21111.04969299073	146.32964	0	0
6955	138.69312	21111.04969299073	486.644	0	0
6955	138.69312	21114.05659299073	85.07997	0	784
6955	138.69312	21115.05889299073	1062.0264	0	0
6955	138.69312	21115.05889299073	26.073717	0	16
6955	138.69312	21116.061192990728	15.41856	0	16
6955	138.69312	21134.28594470211	483.58435	0	0
6955	138.69312	21137.29284470211	1207.7242	0	16
6955	138.69312	21138.295144702108	1047.8286	0	16
6955	138.69312	21139.29744470211	1329.7617	0	784
6955	138.69312	21140.29974470211	847.31	0	16
6955	138.69312	21141.302044702108	1146.1593	0	16
6955	138.69312	21142.304344702112	1119.5104	0	16
6955	138.69312	21143.306644702112	801.65607	0	16
6955	138.69312	21148.31814470211	169.79031	0	0
6955	138.69312	21149.320444702113	676.2955	0	0
6955	138.69312	21150.32274470211	66.50627	0	0
6955	138.69312	21153.32964470211	12.506525	0	0
6955	138.69312	21158.761837529168	1176.2584	0	0
6955	138.69312	21161.768737529168	1249.8237	0	0
6955	138.69312	21163.77333752917	572.171	0	16
6955	138.69312	21164.77563752917	1183.8901	0	784
6955	138.69312	21165.77793752917	851.6652	0	16
6955	138.69312	21167.78253752917	1676.8983	0	0
6955	138.69312	21170.789437529165	331.73154	0	0
6955	138.69312	21173.796337529166	72.89284	0	0
6955	138.69312	21305.76788228603	140.36487	0	0
6955	138.69312	21305.76788228603	1136.2538	0	0
6955	138.69312	21307.77248228603	389.93314	0	0
6955	138.69312	21307.77248228603	625.89886	0	0
6955	138.69312	21309.532376965806	911.25226	0	0
6955	138.69312	21309.77708228603	702.8782	0	0
6955	138.69312	21309.77708228603	1577.3544	0	0
6955	138.69312	21311.78168228603	764.2573	0	0
6955	138.69312	21313.78628228603	862.8229	0	0
6955	138.69312	21313.78628228603	335.1376	0	0
6955	138.69312	21314.5438769658	618.2093	0	16
6955	138.69312	21315.546176965803	1153.5533	0	784
6955	138.69312	21316.548476965803	887.33203	0	16
6955	138.69312	21317.5507769658	1097.8594	0	16
6955	138.69312	21317.795482286027	397.14938	0	0
6955	138.69312	21317.795482286027	1017.8339	0	0
6955	138.69312	21318.553076965803	811.4613	0	16
6955	138.69312	21318.797782286027	1563.898	0	0
6955	138.69312	21318.797782286027	289.02307	0	0
6955	138.69312	21319.555376965804	766.6873	0	16
6955	138.69312	21321.46456226875	1215.548	0	0
6955	138.69312	21323.46916226875	857.14417	0	0
6955	138.69312	21324.566876965804	1844.0277	0	0
6955	138.69312	21325.813882286027	10.260639	0	0
6955	138.69312	21327.47836226875	963.65576	0	16
6955	138.69312	21328.48066226875	1200.1345	0	784
6955	138.69312	21328.5760769658	1014.90625	0	16
6955	138.69312	21329.48296226875	948.72174	0	16
6955	138.69312	21330.48526226875	838.5559	0	16
6955	138.69312	21331.48756226875	974.4784	0	16
6955	138.69312	21333.49216226875	1650.9471	0	0
6955	138.69312	21335.496762268747	438.4517	0	0
6955	138.69312	21339.505962268748	62.908417	0	0
6955	138.69312	21342.512862268748	12.104817	0	0
6955	138.69312	21584.487339117455	643.32214	0	0
6955	138.69312	21584.487339117455	958.55347	0	0
6955	138.69312	21587.494239117455	430.10068	0	16
6955	138.69312	21587.494239117455	1411.9695	0	16
6955	138.69312	21588.496539117456	827.51764	0	16
6955	138.69312	21589.498839117456	1131.3085	0	16
6955	138.69312	21590.501139117456	1527.3353	0	16
6955	138.69312	21590.501139117456	595.7343	0	16
6955	138.69312	21591.503439117456	1379.7397	0	16
6955	138.69312	21591.503439117456	2141.478	0	784
6955	138.69312	21592.505739117456	1178.1613	0	16
6955	138.69312	21592.505739117456	914.48804	0	16
6955	138.69312	21602.528739117457	20.829556	0	0
6955	138.69312	21603.618558106875	572.76025	0	0
6955	138.69312	21603.618558106875	1405.0344	0	0
6955	138.69312	21606.625458106875	878.5669	0	0
6955	138.69312	21608.63005810688	700.2815	0	16
6955	138.69312	21608.63005810688	954.2757	0	16
6955	138.69312	21609.63235810688	862.05835	0	16
6955	138.69312	21609.63235810688	139.21548	0	16
6955	138.69312	21610.634658106876	736.11255	0	16
6955	138.69312	21610.634658106876	868.97925	0	16
6955	138.69312	21611.636958106876	596.34656	0	16
6955	138.69312	21611.636958106876	1444.1268	0	784
6955	138.69312	21620.464657102413	26.007835	0	0
6955	138.69312	21623.471557102413	889.3194	0	0
6955	138.69312	21625.476157102414	1237.2518	0	0
6955	138.69312	21628.483057102414	924.56177	0	16
6955	138.69312	21629.485357102414	1084.8118	0	16
6955	138.69312	21630.487657102414	895.48566	0	16
6955	138.69312	21633.494557102415	1117.752	0	0
6955	138.69312	21634.496857102415	734.80005	0	0
6955	138.69312	21639.508357102415	2277.1663	0	0
6955	138.69312	21640.510657102415	1686.9412	0	0
6955	138.69312	21641.512957102415	22.702057	0	0
6955	138.69312	21653.996544690628	1198.2085	0	0
6955	138.69312	21658.00574469063	2107.0396	0	0
6955	138.69312	21659.00804469063	891.10205	0	0
6955	138.69312	21661.01264469063	904.02057	0	16
6955	138.69312	21662.01494469063	382.54398	0	16
6955	138.69312	21663.01724469063	671.6334	0	16
6955	138.69312	21664.01954469063	980.13885	0	784
6955	138.69312	21666.02414469063	1211.0216	0	0
6955	138.69312	21667.026444690626	2581.7307	0	0
6955	138.69312	21722.627809113594	647.7628	0	16
6955	138.69312	21722.627809113594	266.05234	0	16
6955	138.69312	21723.630109113594	717.4248	0	16
6955	138.69312	21723.630109113594	84.8711	0	16
6955	138.69312	21724.632409113594	740.13306	0	16
6955	138.69312	21724.632409113594	177.9519	0	16
6955	138.69312	21725.634709113594	715.28406	0	16
6955	138.69312	21725.634709113594	196.41534	0	16
6955	138.69312	21727.639309113594	1119.2284	0	16
6955	138.69312	21728.64160911359	456.6277	0	16
6955	138.69312	21728.64160911359	1214.051	0	16
6955	138.69312	21729.64390911359	709.3438	0	16
6955	138.69312	21731.64850911359	131.11975	0	0
6955	138.69312	21731.64850911359	186.64194	0	0
6955	138.69312	21737.66230911359	10.662918	0	0
6955	138.69312	21830.285367156077	281.27704	0	0
6955	138.69312	21833.292267156077	638.39215	0	16
6955	138.69312	21833.292267156077	1037.2827	0	16
6955	138.69312	21834.29456715608	583.8312	0	16
6955	138.69312	21835.296867156077	736.10675	0	16
6955	138.69312	21835.296867156077	24.078093	0	0
6955	138.69312	21836.299167156078	515.5986	0	16
6955	138.69312	21838.303767156078	968.0607	0	0
6955	138.69312	21838.303767156078	564.2325	0	0
6955	138.69312	21840.30836715608	207.31773	0	0
6955	138.69312	21840.30836715608	360.86456	0	0
6955	138.69312	21843.315267156075	156.1612	0	0
6955	138.69312	21848.32676715608	11.244996	0	0
6955	138.69312	21951.7699599925	522.0496	0	0
6955	138.69312	21951.7699599925	127.51071	0	0
6955	138.69312	21952.7722599925	688.1445	0	0
6955	138.69312	21952.7722599925	2185.4243	0	0
6955	138.69312	21954.7768599925	931.99445	0	16
6955	138.69312	21954.7768599925	138.75647	0	16
6955	138.69312	21955.7791599925	202.04706	0	16
6955	138.69312	21955.7791599925	971.74384	0	784
6955	138.69312	21956.7814599925	246.99666	0	16
6955	138.69312	21956.7814599925	949.07074	0	16
6955	138.69312	21963.797559992498	181.14674	0	0
6955	138.69312	21963.797559992498	216.0276	0	0
6955	138.69312	22192.205692076874	876.4724	0	0
6955	138.69312	22192.205692076874	87.471504	0	0
6955	138.69312	22194.210292076874	262.50684	0	0
6955	138.69312	22194.210292076874	388.18008	0	0
6955	138.69312	22196.214892076874	510.66956	0	0
6955	138.69312	22196.214892076874	108.60535	0	0
6955	138.69312	22198.219492076874	703.4192	0	0
6955	138.69312	22198.219492076874	924.3611	0	0
6955	138.69312	22198.386272848038	14.4241705	0	0
6955	138.69312	22200.224092076875	727.9961	0	0
6955	138.69312	22200.224092076875	144.93437	0	0
6955	138.69312	22203.230992076875	490.65485	0	16
6955	138.69312	22203.230992076875	361.91107	0	16
6955	138.69312	22204.233292076875	1015.24713	0	784
6955	138.69312	22204.233292076875	387.8804	0	16
6955	138.69312	22204.40007284804	694.1029	0	0
6955	138.69312	22205.235592076875	292.66257	0	16
6955	138.69312	22205.235592076875	88.425316	0	16
6955	138.69312	22206.237892076875	211.30258	0	16
6955	138.69312	22206.237892076875	875.95386	0	16
6955	138.69312	22206.382895922816	37.83308	0	0
6955	138.69312	22206.40467284804	752.869	0	16
6955	138.69312	22207.40697284804	531.9054	0	16
6955	138.69312	22208.387495922816	148.3898	0	16
6955	138.69312	22208.40927284804	647.6295	0	16
6955	138.69312	22210.247092076872	1131.6542	0	0
6955	138.69312	22210.247092076872	38.591263	0	0
6955	138.69312	22210.392095922816	495.78415	0	0
6955	138.69312	22210.41387284804	736.55786	0	0
6955	138.69312	22213.398995922817	706.2417	0	16
6955	138.69312	22213.42077284804	260.91455	0	16
6955	138.69312	22214.401295922817	708.4727	0	16
6955	138.69312	22214.42307284804	188.45564	0	16
6955	138.69312	22215.403595922813	1066.1348	0	16
6955	138.69312	22215.425372848036	206.90059	0	16
6955	138.69312	22216.405895922817	1235.3214	0	16
6955	138.69312	22216.42767284804	172.19687	0	16
6955	138.69312	22220.43687284804	11.908725	0	0
6955	138.69312	22222.419695922814	143.7361	0	0
6955	138.69312	22225.426595922814	2254.1265	0	0
6955	138.69312	22273.262559478575	911.7629	0	784
6955	138.69312	22274.264859478575	843.3336	0	16
6955	138.69312	22275.267159478575	705.50977	0	16
6955	138.69312	22276.269459478575	794.1672	0	16
6955	138.69312	22277.271759478575	871.53845	0	784
6955	138.69312	22279.276359478576	877.5302	0	0
6955	138.69312	22282.283259478572	381.30408	0	0
6955	138.69312	22284.214500649912	96.31944	0	0
6955	138.69312	22284.214500649912	1360.6858	0	0
6955	138.69312	22284.287859478572	216.89668	0	0
6955	138.69312	22285.21680064991	178.07823	0	0
6955	138.69312	22285.21680064991	1825.7607	0	0
6955	138.69312	22288.22370064991	442.67957	0	0
6955	138.69312	22288.22370064991	569.8665	0	0
6955	138.69312	22289.299359478573	16.245869	0	0
6955	138.69312	22290.228300649913	314.24234	0	16
6955	138.69312	22290.228300649913	789.6956	0	16
6955	138.69312	22291.23060064991	832.52185	0	784
6955	138.69312	22291.23060064991	609.5203	0	16
6955	138.69312	22292.232900649913	584.35803	0	16
6955	138.69312	22294.23750064991	670.43494	0	0
6955	138.69312	22294.23750064991	153.05168	0	0
6955	138.69312	22296.242100649913	442.4773	0	0
6955	138.69312	22296.242100649913	1020.9214	0	0
6955	138.69312	22298.246700649914	774.3396	0	0
6955	138.69312	22298.246700649914	242.19685	0	0
6955	138.69312	22301.25360064991	72.028366	0	784
6955	138.69312	22301.25360064991	34.80973	0	16
6955	138.69312	22302.25590064991	44.627144	0	16
6955	138.69312	22303.25820064991	26.712963	0	16
6955	138.69312	22303.25820064991	867.29456	0	0
6955	138.69312	22316.368959015937	442.2897	0	0
6955	138.69312	22317.371259015938	1090.187	0	0
6955	138.69312	22317.371259015938	590.25775	0	0
6955	138.69312	22319.375859015938	818.66956	0	16
6955	138.69312	22320.378159015938	863.4257	0	784
6955	138.69312	22320.378159015938	196.17552	0	16
6955	138.69312	22321.380459015938	852.7683	0	16
6955	138.69312	22324.387359015935	1007.2097	0	0
6955	138.69312	22324.387359015935	579.9447	0	0
6955	138.69312	22328.27995797188	719.522	0	16
6955	138.69312	22329.28225797188	881.0865	0	16
6955	138.69312	22329.28225797188	146.9404	0	16
6955	138.69312	22330.28455797188	997.95514	0	784
6955	138.69312	22331.28685797188	427.53284	0	16
6955	138.69312	22331.403459015935	46.46049	0	0
6955	138.69312	22331.403459015935	831.67	0	0
6955	138.69312	22332.405759015935	2790.3643	0	0
6955	138.69312	22332.405759015935	27.818512	0	0
6955	138.69312	22334.293757971882	848.5842	0	0
6955	138.69312	22334.293757971882	224.82901	0	0
6955	138.69312	22336.29835797188	560.4559	0	0
6955	138.69312	22336.29835797188	643.7906	0	0
6955	138.69312	22339.30525797188	213.13925	0	0
6955	138.69312	22339.30525797188	915.303	0	0
6955	138.69312	22340.30755797188	142.22314	0	0
6955	138.69312	22340.30755797188	1632.195	0	0
6955	138.69312	22342.31215797188	56.635162	0	0
6955	138.69312	22835.852875840574	808.23737	0	0
6955	138.69312	22841.866675840574	1690.8933	0	16
6955	138.69312	22842.868975840578	2728.2217	0	784
6955	138.69312	22843.871275840575	1022.82916	0	16
6955	138.69312	22845.875875840575	768.54114	0	0
6955	138.69312	22846.878175840575	598.0504	0	0
6955	138.69312	22854.896575840572	24.877464	0	0
6955	138.69312	22887.660498464273	67.92296	0	0
6955	138.69312	22888.66279846427	82.06051	0	0
6955	138.69312	22892.67199846427	560.8999	0	0
6955	138.69312	22894.67659846427	892.3127	0	16
6955	138.69312	22895.67889846427	1553.5757	0	16
6955	138.69312	22896.681198464274	1352.9614	0	16
6955	138.69312	22897.68349846427	810.5015	0	16
6955	138.69312	22901.69269846427	380.86533	0	0
6955	138.69312	22905.701898464267	1645.1677	0	0
6955	138.69312	22907.70649846427	39.601643	0	0
6955	138.69312	22907.732376421714	29.406424	0	0
6955	138.69312	22909.71109846427	11.127562	0	0
6955	138.69312	22914.748476421715	610.37555	0	16
6955	138.69312	22914.748476421715	168.22925	0	16
6955	138.69312	22915.75077642171	659.1385	0	16
6955	138.69312	22915.75077642171	14.666506	0	16
6955	138.69312	22916.753076421715	666.547	0	784
6955	138.69312	22916.753076421715	67.6665	0	16
6955	138.69312	22917.755376421715	29.750454	0	16
6955	138.69312	22917.755376421715	634.2772	0	16
6955	138.69312	22920.762276421716	394.86902	0	0
6955	138.69312	22921.764576421716	396.06482	0	0
6955	138.69312	22921.764576421716	305.8756	0	0
6955	138.69312	22925.773776421716	72.43527	0	0
6955	138.69312	23224.356862008335	11.998408	0	0
6955	138.69312	23229.368362008336	350.81485	0	0
6955	138.69312	23229.368362008336	188.7323	0	0
6955	138.69312	23229.368362008336	413.6675	0	0
6955	138.69312	23229.368362008336	222.54596	0	0
6955	138.69312	23230.370662008336	486.58676	0	0
6955	138.69312	23230.370662008336	261.77524	0	0
6955	138.69312	23230.370662008336	82.52937	0	0
6955	138.69312	23233.377562008336	106.3611	0	0
6955	138.69312	23233.377562008336	197.70358	0	0
6955	138.69312	23233.377562008336	798.37054	0	0
6955	138.69312	23233.377562008336	429.5095	0	0
6955	138.69312	23234.379862008336	440.64725	0	0
6955	138.69312	23234.379862008336	819.0733	0	0
6955	138.69312	23234.379862008336	24.054417	0	0
6955	138.69312	23236.384462008336	721.23517	0	0
6955	138.69312	23236.384462008336	271.91525	0	0
6955	138.69312	23247.386333585717	45.971455	0	0
6955	138.69312	23247.409762008334	14.148596	0	0
6955	138.69312	23248.388633585717	102.10629	0	0
6955	138.69312	23248.388633585717	348.98727	0	0
6955	138.69312	23250.393233585717	333.93713	0	0
6955	138.69312	23252.397833585717	561.09607	0	0
6955	138.69312	23252.397833585717	707.01636	0	0
6955	138.69312	23255.404733585718	1160.0417	0	16
6955	138.69312	23255.404733585718	89.55891	0	0
6955	138.69312	23256.407033585718	1190.1232	0	784
6955	138.69312	23256.407033585718	1031.6669	0	16
6955	138.69312	23257.409333585718	1069.4156	0	16
6955	138.69312	23259.413933585718	906.62695	0	0
6955	138.69312	23263.423133585715	317.6577	0	0
6955	138.69312	23263.423133585715	70.45443	0	0
6955	138.69312	23264.425433585715	220.04985	0	0
6955	138.69312	23264.425433585715	585.7547	0	0
6955	138.69312	23266.430033585715	1413.2349	0	0
6955	138.69312	23266.430033585715	94.42654	0	784
6955	138.69312	23267.432333585715	58.688217	0	16
6955	138.69312	23268.434633585715	35.290073	0	16
6955	138.69312	23306.09955273031	822.76544	0	0
6955	138.69312	23308.104152730313	828.11084	0	16
6955	138.69312	23309.10645273031	948.7891	0	16
6955	138.69312	23310.10875273031	1168.4008	0	784
6955	138.69312	23311.11105273031	734.1263	0	16
6955	138.69312	23312.11335273031	810.0654	0	16
6955	138.69312	23314.11795273031	624.8763	0	16
6955	138.69312	23315.12025273031	856.917	0	16
6955	138.69312	23316.122552730314	1627.5405	0	784
6955	138.69312	23317.12485273031	812.03143	0	16
6955	138.69312	23399.289873813894	1199.9288	0	0
6955	138.69312	23400.292173813894	1034.3513	0	0
6955	138.69312	23404.301373813894	1711.6116	0	16
6955	138.69312	23405.303673813894	2543.9573	0	784
6955	138.69312	23406.305973813895	852.6472	0	16
6955	138.69312	23407.31418696634	19.45743	0	0
6955	138.69312	23407.31418696634	90.90863	0	16
6955	138.69312	23409.31287381389	1635.3706	0	16
6955	138.69312	23410.32108696634	69.27602	0	0
6955	138.69312	23410.32108696634	463.10464	0	16
6955	138.69312	23411.31747381389	848.16345	0	16
6955	138.69312	23411.829352626148	48.746883	0	0
6955	138.69312	23411.829352626148	48.31055	0	0
6955	138.69312	23412.31977381389	2077.2532	0	784
6955	138.69312	23412.831652626144	94.34961	0	0
6955	138.69312	23412.831652626144	549.6075	0	0
6955	138.69312	23413.327986966342	980.5156	0	16
6955	138.69312	23414.33028696634	958.3276	0	16
6955	138.69312	23415.326673813892	101.06785	0	16
6955	138.69312	23415.33258696634	638.74445	0	16
6955	138.69312	23416.334886966342	375.43008	0	16
6955	138.69312	23416.334886966342	1083.584	0	16
6955	138.69312	23416.84085262615	442.47217	0	0
6955	138.69312	23416.84085262615	142.73209	0	0
6955	138.69312	23417.33718696634	1809.0582	0	784
6955	138.69312	23418.333573813892	22.325747	0	0
6955	138.69312	23418.33948696634	865.1922	0	16
6955	138.69312	23419.84775262615	595.1792	0	0
6955	138.69312	23420.850052626145	577.65936	0	0
6955	138.69312	23420.850052626145	65.08297	0	0
6955	138.69312	23422.34868696634	310.02914	0	0
6955	138.69312	23422.34868696634	611.1153	0	0
6955	138.69312	23422.85465262615	460.7048	0	0
6955	138.69312	23422.85465262615	256.54263	0	0
6955	138.69312	23423.35098696634	1222.8446	0	0
6955	138.69312	23423.35098696634	215.9347	0	0
6955	138.69312	23423.856952626145	381.22333	0	0
6955	138.69312	23423.856952626145	159.24	0	0
6955	138.69312	23425.35558696634	50.63667	0	0
6955	138.69312	23425.35558696634	93.65281	0	0
6955	138.69312	23428.868452626146	76.859795	0	0
6955	138.69312	23428.868452626146	542.229	0	0
6955	138.69312	23457.59476141521	13.343746	0	0
6955	138.69312	23458.597061415214	35.5507	0	0
6955	138.69312	23462.60626141521	511.29916	0	16
6955	138.69312	23463.60856141521	1014.543	0	16
6955	138.69312	23464.610861415214	273.8369	0	16
6955	138.69312	23466.61546141521	1291.84	0	16
6955	138.69312	23467.61776141521	1463.4135	0	784
6955	138.69312	23468.62006141521	988.9978	0	16
6955	138.69312	23470.62466141521	1687.2031	0	0
6955	138.69312	23471.62696141521	835.1067	0	0
6955	138.69312	23473.63156141521	606.93994	0	0
6955	138.69312	23481.649961415213	10.860677	0	0
6955	138.69312	23596.600047425	687.8757	0	0
6955	138.69312	23600.609247425	1732.9768	0	0
6955	138.69312	23601.611547425	1396.4171	0	0
6955	138.69312	23604.618447425	1176.2871	0	16
6955	138.69312	23605.620747425	2213.1758	0	784
6955	138.69312	23606.623047425	848.8735	0	16
6955	138.69312	23607.625347425	956.8617	0	16
6955	138.69312	23618.650647424998	18.500734	0	0
6955	138.69312	23619.652947425	10.577027	0	0
6955	138.69312	23684.796455279138	22.1484	0	0
6955	138.69312	23687.80335527914	169.46039	0	0
6955	138.69312	23687.80335527914	500.22275	0	0
6955	138.69312	23689.807955279135	371.0217	0	0
6955	138.69312	23689.807955279135	413.41385	0	0
6955	138.69312	23690.81025527914	203.48958	0	0
6955	138.69312	23690.81025527914	479.96094	0	0
6955	138.69312	23692.814855279135	574.27594	0	16
6955	138.69312	23693.81715527914	666.38184	0	784
6955	138.69312	23693.81715527914	222.45142	0	16
6955	138.69312	23694.81945527914	530.12775	0	16
6955	138.69312	23695.82175527914	605.55444	0	16
6955	138.69312	23695.82175527914	99.192764	0	16
6955	138.69312	23698.82865527914	354.8366	0	0
6955	138.69312	23698.82865527914	46.192722	0	0
6955	138.69312	23701.83555527914	139.34067	0	0
6955	138.69312	23701.83555527914	530.97095	0	0
6955	138.69312	23702.83785527914	94.33506	0	0
6955	138.69312	23756.672856518515	862.08704	0	0
6955	138.69312	23760.682056518515	843.8865	0	0
6955	138.69312	23763.688956518516	1139.6549	0	16
6955	138.69312	23764.691256518512	2702.4458	0	784
6955	138.69312	23765.693556518516	575.1027	0	16
6955	138.69312	23768.700456518516	1175.6663	0	0
6955	138.69312	23769.702756518516	523.139	0	0
6955	138.69312	23771.707356518513	292.54285	0	0
6955	138.69312	23772.709656518517	987.8103	0	0
6955	138.69312	24148.80004487875	3599.7507	0	0
6955	138.69312	24148.80004487875	459.77585	0	0
6955	138.69312	24149.80234487875	1064.8726	0	0
6955	138.69312	24149.80234487875	660.3706	0	0
6955	138.69312	24151.80694487875	696.6528	0	16
6955	138.69312	24152.80924487875	651.75507	0	16
6955	138.69312	24153.81154487875	1000.9591	0	784
6955	138.69312	24154.81384487875	538.1558	0	16
6955	138.69312	24156.81844487875	1073.9169	0	0
6955	138.69312	24156.81844487875	624.8563	0	0
6955	138.69312	24157.82074487875	913.8874	0	0
6955	138.69312	24157.82074487875	1522.93	0	0
6955	138.69312	24159.82534487875	1110.1481	0	0
6955	138.69312	24159.82534487875	576.41705	0	0
6955	138.69312	24161.82994487875	307.30283	0	0
6955	138.69312	24161.82994487875	913.67114	0	0
6955	138.69312	24162.83224487875	286.3552	0	0
6955	138.69312	24165.83914487875	56.1197	0	0
6955	138.69312	24165.83914487875	1553.1472	0	0
6955	138.69312	24166.84144487875	33.765743	0	0
6955	138.69312	24196.150607311247	110.05279	0	0
6955	138.69312	24198.155207311247	627.0742	0	0
6955	138.69312	24200.159807311247	1416.2925	0	0
6955	138.69312	24201.162107311247	1144.8787	0	0
6955	138.69312	24203.166707311248	927.1989	0	16
6955	138.69312	24204.169007311248	1655.7572	0	784
6955	138.69312	24205.171307311248	873.61505	0	16
6955	138.69312	24206.173607311248	750.4729	0	16
6955	138.69312	24207.175907311248	1214.6539	0	16
6955	138.69312	24208.178207311248	1020.04297	0	16
6955	138.69312	24209.18050731125	1878.495	0	784
6955	138.69312	24210.18280731125	700.702	0	16
6955	138.69312	24215.194307311245	113.08699	0	0
6955	138.69312	24216.957712394164	13.590649	0	0
6955	138.69312	24218.201207311246	22.525702	0	0
6955	138.69312	24220.966912394164	35.369648	0	0
6955	138.69312	24220.966912394164	304.58475	0	0
6955	138.69312	24223.002505132656	21.035538	0	0
6955	138.69312	24223.973812394164	920.33264	0	16
6955	138.69312	24223.973812394164	350.2253	0	16
6955	138.69312	24224.976112394168	1124.7246	0	16
6955	138.69312	24224.976112394168	20.712765	0	0
6955	138.69312	24225.978412394164	1026.3351	0	16
6955	138.69312	24227.98301239417	1365.1814	0	784
6955	138.69312	24228.014005132653	392.77155	0	16
6955	138.69312	24228.014005132653	438.88635	0	16
6955	138.69312	24228.985312394165	1292.2445	0	16
6955	138.69312	24228.985312394165	1244.6741	0	16
6955	138.69312	24229.987612394165	984.3888	0	16
6955	138.69312	24230.018605132653	17.077118	0	0
6955	138.69312	24230.018605132653	634.43097	0	16
6955	138.69312	24231.020905132653	721.7148	0	16
6955	138.69312	24231.020905132653	504.98727	0	16
6955	138.69312	24232.023205132657	768.6077	0	16
6955	138.69312	24232.023205132657	112.730194	0	16
6955	138.69312	24233.025505132653	558.52783	0	16
6955	138.69312	24233.996812394165	800.22833	0	784
6955	138.69312	24234.999112394165	337.97812	0	16
6955	138.69312	24234.999112394165	33.29622	0	0
6955	138.69312	24235.030105132653	654.3083	0	16
6955	138.69312	24236.032405132653	558.79364	0	16
6955	138.69312	24236.032405132653	511.73157	0	16
6955	138.69312	24237.034705132657	405.79507	0	16
6955	138.69312	24237.034705132657	455.3603	0	16
6955	138.69312	24238.037005132654	354.99692	0	16
6955	138.69312	24239.039305132654	341.2479	0	16
6955	138.69312	24239.039305132654	265.38464	0	16
6955	138.69312	24241.043905132654	131.8593	0	0
6955	138.69312	24241.043905132654	46.678757	0	0
6955	138.69312	24478.49404255367	223.89177	0	0
6955	138.69312	24478.49404255367	817.20105	0	0
6955	138.69312	24480.498642553674	548.1998	0	16
6955	138.69312	24480.498642553674	523.70245	0	16
6955	138.69312	24481.39595044516	313.9472	0	16
6955	138.69312	24481.39595044516	370.85614	0	16
6955	138.69312	24481.50094255367	654.76324	0	16
6955	138.69312	24482.398250445156	457.61963	0	16
6955	138.69312	24483.505542553674	895.37787	0	16
6955	138.69312	24484.40285044516	756.18616	0	16
6955	138.69312	24484.50784255367	763.5487	0	16
6955	138.69312	24485.510142553674	767.5466	0	16
6955	138.69312	24486.40745044516	936.9889	0	16
6955	138.69312	24486.512442553674	1039.8467	0	16
6955	138.69312	24486.512442553674	2429.463	0	784
6955	138.69312	24487.409750445157	781.9417	0	16
6955	138.69312	24488.41205044516	908.6348	0	16
6955	138.69312	24488.517042553674	814.88196	0	16
6955	138.69312	24488.517042553674	412.79874	0	16
6955	138.69312	24490.416650445157	1168.6743	0	0
6955	138.69312	24490.416650445157	712.057	0	0
6955	138.69312	24491.52394255367	399.7658	0	0
6955	138.69312	24491.52394255367	732.1197	0	0
6955	138.69312	24493.423550445157	349.3218	0	0
6955	138.69312	24493.52854255367	202.88638	0	0
6955	138.69312	24493.52854255367	1225.0144	0	0
6955	138.69312	24494.42585044516	253.6305	0	0
6955	138.69312	24494.42585044516	1310.5315	0	0
6955	138.69312	24494.53084255367	136.76604	0	0
6955	138.69312	24494.53084255367	815.9372	0	0
6955	138.69312	24496.53544255367	56.092888	0	0
6955	138.69312	24496.53544255367	1188.8619	0	0
6955	138.69312	24497.53774255367	1505.6855	0	0
6955	138.69312	24497.53774255367	34.22431	0	0
6955	138.69312	24499.542342553672	11.636573	0	0
6955	138.69312	24608.04006305575	67.65833	0	0
6955	138.69312	24608.04006305575	22.460808	0	0
6955	138.69312	24613.05156305575	781.5931	0	0
6955	138.69312	24615.056163055746	1120.8395	0	16
6955	138.69312	24616.05846305575	1212.2433	0	784
6955	138.69312	24617.060763055746	799.3049	0	16
6955	138.69312	24618.063063055746	957.19604	0	16
6955	138.69312	24620.067663055746	936.9552	0	0
6955	138.69312	24621.069963055746	775.1779	0	0
6955	138.69312	24621.069963055746	164.45102	0	0
6955	138.69312	24626.081463055747	161.35669	0	0
6955	138.69312	24629.088363055747	40.910088	0	0
6955	138.69312	24629.088363055747	25.358969	0	0
6955	138.69312	24630.090663055747	24.315378	0	0
6955	138.69312	24687.284153244782	230.64743	0	0
6955	138.69312	24692.29565324478	695.08453	0	16
6955	138.69312	24693.29795324478	893.5171	0	16
6955	138.69312	24694.30025324478	1131.5972	0	784
6955	138.69312	24695.30255324478	777.8917	0	16
6955	138.69312	24697.30715324478	458.6895	0	0
6955	138.69312	24699.31175324478	1265.7181	0	0
6955	138.69312	24701.31635324478	869.56195	0	0
6955	138.69312	24949.01818186482	29.48317	0	0
6955	138.69312	24949.01818186482	106.73101	0	0
6955	138.69312	24955.03198186482	102.01797	0	16
6955	138.69312	24955.03198186482	456.20837	0	16
6955	138.69312	24956.03428186482	533.5339	0	16
6955	138.69312	24956.03428186482	199.96089	0	16
6955	138.69312	24957.03658186482	584.035	0	16
6955	138.69312	24957.03658186482	74.41133	0	16
6955	138.69312	24958.03888186482	467.9307	0	16
6955	138.69312	24959.04118186482	584.8726	0	16
6955	138.69312	24959.04118186482	92.79273	0	16
6955	138.69312	24960.04348186482	539.34766	0	16
6955	138.69312	24960.04348186482	1080.521	0	784
6955	138.69312	24966.057281864814	127.32501	0	0
6955	138.69312	24966.057281864814	11.990576	0	0
6955	138.69312	24969.064181864815	1098.2156	0	0
6955	138.69312	24969.064181864815	36.85097	0	0
6955	138.69312	25004.75503251375	878.74023	0	16
6955	138.69312	25005.75733251375	1084.7787	0	16
6955	138.69312	25006.75963251375	975.2475	0	16
6955	138.69312	25007.76193251375	1474.2712	0	16
6955	138.69312	25008.76423251375	1290.2317	0	16
6955	138.69312	25009.76653251375	1688.504	0	784
6955	138.69312	25011.77113251375	2308.748	0	0
6955	138.69312	25013.77573251375	1820.7614	0	0
6955	138.69312	25021.794132513747	30.047703	0	0
6955	138.69312	26195.58680601156	10.751911	0	0
6955	138.69312	26197.591406011557	75.61456	0	0
6955	138.69312	26199.596006011558	409.8831	0	0
6955	138.69312	26200.598306011558	723.4822	0	0
6955	138.69312	26205.60980601156	1331.1371	0	16
6955	138.69312	26206.612106011562	1532.4902	0	784
6955	138.69312	26207.61440601156	1085.8661	0	16
6955	138.69312	26208.61670601156	564.9857	0	16
6955	138.69312	26209.619006011562	1185.166	0	16
6955	138.69312	26213.62820601156	238.49933	0	0
6955	138.69312	26252.92289972567	10.36002	0	0
6955	138.69312	26256.93209972567	587.8998	0	0
6955	138.69312	26259.93899972567	778.0154	0	0
6955	138.69312	26262.945899725666	587.00183	0	16
6955	138.69312	26263.948199725666	746.1754	0	16
6955	138.69312	26264.95049972567	1155.3729	0	16
6955	138.69312	26265.952799725666	1603.126	0	784
6955	138.69312	26268.959699725667	731.7725	0	0
6955	138.69312	26269.961999725667	486.7675	0	0
6955	138.69312	26275.975799725667	849.64874	0	0
6955	138.69312	26893.44224998703	86.36193	0	0
6955	138.69312	26893.44224998703	14.3200035	0	0
6955	138.69312	26897.45144998703	464.8138	0	0
6955	138.69312	26897.45144998703	239.60016	0	0
6955	138.69312	26899.45604998703	676.7477	0	16
6955	138.69312	26899.45604998703	136.07216	0	16
6955	138.69312	26900.45834998703	742.54364	0	16
6955	138.69312	26900.45834998703	755.8682	0	16
6955	138.69312	26901.46064998703	769.2532	0	784
6955	138.69312	26901.46064998703	194.77377	0	16
6955	138.69312	26902.46294998703	703.3614	0	16
6955	138.69312	26905.469849987032	220.1769	0	0
6955	138.69312	26905.469849987032	534.3535	0	0
6955	138.69312	26907.47444998703	341.62357	0	0
6955	138.69312	26907.47444998703	1514.5642	0	0
6955	138.69312	26909.47904998703	187.28	0	16
6955	138.69312	26909.47904998703	802.91376	0	16
6955	138.69312	26910.48134998703	131.46269	0	16
6955	138.69312	26910.48134998703	956.6849	0	16
6955	138.69312	26911.48364998703	89.2384	0	16
6955	138.69312	26911.48364998703	1070.4227	0	784
6955	138.69312	27149.610266909465	52.225513	0	0
6955	138.69312	27152.617166909466	856.91504	0	0
6955	138.69312	27155.624066909466	1186.275	0	0
6955	138.69312	27157.628666909466	601.59326	0	16
6955	138.69312	27158.630966909466	651.83716	0	784
6955	138.69312	27159.633266909466	545.12445	0	16
6955	138.69312	27163.642466909467	325.94098	0	0
6955	138.69312	27164.644766909463	257.6916	0	0
6955	138.69312	27368.778937133746	70.43433	0	0
6955	138.69312	27368.778937133746	1347.8395	0	0
6955	138.69312	27372.78813713375	311.1529	0	0
6955	138.69312	27372.78813713375	408.9162	0	0
6955	138.69312	27375.79503713375	370.3028	0	16
6955	138.69312	27375.79503713375	691.6526	0	16
6955	138.69312	27376.797337133747	730.3548	0	16
6955	138.69312	27376.797337133747	281.5077	0	16
6955	138.69312	27377.799637133747	730.9244	0	784
6955	138.69312	27377.799637133747	360.1046	0	16
6955	138.69312	27378.80193713375	695.5689	0	16
6955	138.69312	27378.80193713375	301.83585	0	16
6955	138.69312	27379.804237133747	631.2663	0	16
6955	138.69312	27379.804237133747	143.87334	0	16
6955	138.69312	27382.811137133747	364.00455	0	0
6955	138.69312	27382.811137133747	772.4222	0	0
6955	138.69312	27390.829537133744	17.311398	0	0
6955	138.69312	27769.34210329339	16.319965	0	0
6955	138.69312	27775.35590329339	1122.1233	0	0
6955	138.69312	27776.358203293392	2099.372	0	0
6955	138.69312	27778.362803293392	1546.7952	0	784
6955	138.69312	27779.365103293392	601.38605	0	16
6955	138.69312	27780.367403293392	1017.51416	0	16
6955	138.69312	27781.369703293392	603.64404	0	16
6955	138.69312	27782.372003293392	1943.4043	0	784
6955	138.69312	27784.376603293393	635.6081	0	0
6955	138.69312	27785.378903293386	579.4454	0	0
6955	138.69312	27794.399603293386	13.743085	0	0
6955	138.69312	27801.70143755679	501.81296	0	0
6955	138.69312	27801.70143755679	10.224126	0	0
6955	138.69312	27803.70603755679	683.224	0	16
6955	138.69312	27803.70603755679	1023.17834	0	784
6955	138.69312	27804.70833755679	729.6486	0	16
6955	138.69312	27804.70833755679	423.98074	0	16
6955	138.69312	27805.71063755679	738.3702	0	16
6955	138.69312	27806.71293755679	168.99104	0	16
6955	138.69312	27806.71293755679	710.36646	0	16
6955	138.69312	27808.71753755679	571.5059	0	0
6955	138.69312	27808.71753755679	65.599045	0	0
6955	138.69312	27809.71983755679	480.31024	0	0
6955	138.69312	27809.71983755679	188.66327	0	0
6955	138.69312	27813.729037556783	162.87802	0	0
6955	138.69312	27813.729037556783	136.32315	0	0
6955	138.69312	28386.604063624243	282.2992	0	0
6955	138.69312	28391.615563624244	505.51114	0	16
6955	138.69312	28392.617863624244	1381.1863	0	784
6955	138.69312	28393.620163624248	861.1245	0	16
6955	138.69312	28394.622463624244	737.0129	0	16
6955	138.69312	28397.629363624244	1283.1603	0	0
6955	138.69312	28398.631663624245	376.25293	0	0
6956	138.747453333333	789.2550145507812	10585.214	0	0
6956	138.747453333333	790.2573145507812	9440.235	0	0
6956	138.747453333333	881.6411229492187	40595.258	0	0
6956	138.747453333333	882.6434229492187	32501.045	0	0
6956	138.747453333333	884.6480229492187	52434.535	0	0
6956	138.747453333333	888.6395665527343	31541.254	0	0
6956	138.747453333333	889.2010289550781	31517.646	0	0
6956	138.747453333333	889.6418665527343	12087.369	0	0
6956	138.747453333333	890.2033289550781	26137.531	0	0
6956	138.747453333333	959.8525487304687	13781.736	0	0
6956	138.747453333333	960.8548487304687	16678.463	0	0
6956	138.747453333333	963.8617487304687	183.0965	0	0
6956	138.747453333333	964.7888280273437	27285.953	0	0
6956	138.747453333333	965.7911280273437	24995.156	0	0
6956	138.747453333333	965.865793359375	25188.719	0	0
6956	138.747453333333	966.8680933593749	34074.65	0	0
6956	138.747453333333	977.6919517879687	5468.182	0	0
6956	138.747453333333	978.6942517879687	4095.9595	0	0
6956	138.747453333333	1016.2379552246093	54855.94	0	0
6956	138.747453333333	1017.2402552246093	5724.279	0	0
6956	138.747453333333	1020.944894921875	13443.324	0	0
6956	138.747453333333	1021.4574071289062	28745.479	0	0
6956	138.747453333333	1021.9471949218749	7174.4067	0	0
6956	138.747453333333	1022.4144383789062	21162.1	0	0
6956	138.747453333333	1022.4597071289062	19675.383	0	0
6956	138.747453333333	1023.4167383789062	24576.674	0	0
6956	138.747453333333	1023.9837743164062	13837.263	0	0
6956	138.747453333333	1024.9860743164063	25355.176	0	0
6956	138.747453333333	1025.4213383789063	12736.341	0	0
6956	138.747453333333	1026.9906743164063	6728.318	0	0
6956	138.747453333333	1028.6417943359374	52105.574	0	0
6956	138.747453333333	1029.6440943359376	23633.666	0	0
6956	138.747453333333	1033.6532943359375	84.29655	0	0
6956	138.747453333333	1034.6627904296874	17563.406	0	16
6956	138.747453333333	1034.8831883789062	58329.688	0	0
6956	138.747453333333	1035.6650904296876	16333.631	0	16
6956	138.747453333333	1035.8854883789063	25598.408	0	0
6956	138.747453333333	1036.6673904296874	28064.027	0	16
6956	138.747453333333	1037.6696904296875	36682.27	0	784
6956	138.747453333333	1038.8923883789062	534.40454	0	0
6956	138.747453333333	1039.6605931640624	52321.15	0	0
6956	138.747453333333	1040.6628931640626	33601.72	0	0
6956	138.747453333333	1043.6697931640624	540.57367	0	0
6956	138.747453333333	1057.6800633789062	16506.824	0	0
6956	138.747453333333	1058.6823633789063	25935.67	0	0
6956	138.747453333333	1061.6892633789062	193.98363	0	0
6956	138.747453333333	1064.6945897460937	56027.723	0	16
6956	138.747453333333	1065.6968897460938	13372.01	0	16
6956	138.747453333333	1066.6999608398437	40054.535	0	16
6956	138.747453333333	1067.7014897460938	1230.8352	0	0
6956	138.747453333333	1067.7022608398438	22483.598	0	16
6956	138.747453333333	1069.7060897460938	57.02288	0	0
6956	138.747453333333	1069.7068608398438	25430.367	0	0
6956	138.747453333333	1071.7114608398438	95.87785	0	0
6956	138.747453333333	1078.5874216796874	27330.92	0	784
6956	138.747453333333	1079.5872899414062	5754.3145	0	16
6956	138.747453333333	1079.5897216796875	15633.6875	0	16
6956	138.747453333333	1080.5895899414063	3860.2888	0	16
6956	138.747453333333	1080.5920216796874	6494.1406	0	16
6956	138.747453333333	1082.9034520507812	15196.864	0	0
6956	138.747453333333	1083.5964899414062	75.65802	0	0
6956	138.747453333333	1083.5989216796875	75.77862	0	0
6956	138.747453333333	1083.9057520507813	34329.87	0	0
6956	138.747453333333	1084.6012216796873	14.60347	0	0
6956	138.747453333333	1084.6059356770832	33265.09	0	784
6956	138.747453333333	1085.6082356770833	21431.521	0	16
6956	138.747453333333	1086.6105356770831	30182.441	0	16
6956	138.747453333333	1087.9100438476562	26708.197	0	0
6956	138.747453333333	1087.9142552734374	26699.637	0	0
6956	138.747453333333	1088.9123438476563	22538.477	0	0
6956	138.747453333333	1088.9165552734376	22531.254	0	0
6956	138.747453333333	1090.3775828125	46605.582	0	16
6956	138.747453333333	1090.619735677083	18.327694	0	0
6956	138.747453333333	1090.8955174804687	54779.805	0	0
6956	138.747453333333	1091.3798828125	22287.594	1	48
6956	138.747453333333	1091.8978174804688	23100.688	0	0
6956	138.747453333333	1092.3821828124999	54800.215	1	48
6956	138.747453333333	1093.3844828125	2557.6472	0	0
6956	138.747453333333	1095.3890828125	129.8808	0	0
6956	138.747453333333	1095.9070174804688	148.76505	0	0
6956	138.747453333333	1096.3913828124998	25.25303	0	0
6956	138.747453333333	1104.0119725585937	34081.797	0	0
6956	138.747453333333	1105.0142725585938	20255.72	0	0
6956	138.747453333333	1107.0188725585938	21355.979	0	0
6956	138.747453333333	1108.0211725585937	500.1737	0	0
6956	138.747453333333	1118.52570546875	36626.965	0	0
6956	138.747453333333	1119.52800546875	33167.13	0	0
6956	138.747453333333	1123.53720546875	125.781746	0	0
6956	138.747453333333	1134.7777196289062	28902.414	0	0
6956	138.747453333333	1135.7800196289063	18974.469	0	0
6956	138.747453333333	1138.1543065429687	20494.703	0	0
6956	138.747453333333	1139.1566065429688	55197.61	0	0
6956	138.747453333333	1139.7845245442707	31134.98	0	16
6956	138.747453333333	1139.7892196289063	114.34515	0	0
6956	138.747453333333	1140.7868245442708	66101.305	0	784
6956	138.747453333333	1141.7891245442706	17847.139	0	16
6956	138.747453333333	1142.7914245442707	27133.246	0	16
6956	138.747453333333	1144.022846484375	74344.28	0	784
6956	138.747453333333	1144.1681065429686	16.059523	0	0
6956	138.747453333333	1144.21596171875	41313.87	0	16
6956	138.747453333333	1145.025146484375	38699.76	0	16
6956	138.747453333333	1145.21826171875	17280.697	0	16
6956	138.747453333333	1146.0274464843749	36792.242	0	16
6956	138.747453333333	1146.2205617187499	8775.321	0	16
6956	138.747453333333	1146.22297109375	18776.047	0	16
6956	138.747453333333	1147.029746484375	15461.774	0	16
6956	138.747453333333	1147.126047265625	22168.717	0	0
6956	138.747453333333	1147.22286171875	4637.1016	0	16
6956	138.747453333333	1147.22527109375	20123.016	0	16
6956	138.747453333333	1148.128347265625	13851.492	0	0
6956	138.747453333333	1148.2251617187499	671.5126	0	16
6956	138.747453333333	1148.22757109375	4352.9194	0	16
6956	138.747453333333	1149.22746171875	152.1264	0	16
6956	138.747453333333	1149.2284942708332	27600.225	0	16
6956	138.747453333333	1149.22987109375	1388.3549	0	16
6956	138.747453333333	1150.0366464843748	57.637497	0	0
6956	138.747453333333	1150.2297617187498	31.039253	0	16
6956	138.747453333333	1150.2307942708333	14752.277	0	16
6956	138.747453333333	1151.049875390625	35408.676	0	0
6956	138.747453333333	1151.2279149414062	53081.715	0	0
6956	138.747453333333	1151.2330942708331	12404.182	0	16
6956	138.747453333333	1151.23447109375	75.46093	0	16
6956	138.747453333333	1152.052175390625	17167.348	0	0
6956	138.747453333333	1152.2302149414063	16686.621	0	0
6956	138.747453333333	1152.400949609375	19780.191	0	16
6956	138.747453333333	1153.139847265625	18.890287	0	0
6956	138.747453333333	1153.403249609375	15660.341	0	16
6956	138.747453333333	1154.056775390625	2350.2727	0	0
6956	138.747453333333	1154.2348149414063	2897.6196	0	16
6956	138.747453333333	1154.2399942708332	110.92531	0	0
6956	138.747453333333	1154.405549609375	8246.514	0	16
6956	138.747453333333	1155.2371149414062	493.73434	0	16
6956	138.747453333333	1155.242294270833	22.63275	0	0
6956	138.747453333333	1156.061375390625	137.06952	0	0
6956	138.747453333333	1156.1828099609374	40403.996	0	0
6956	138.747453333333	1156.2394149414063	112.209045	0	16
6956	138.747453333333	1156.7813507161457	35489.797	0	16
6956	138.747453333333	1157.1851099609376	22976.867	0	0
6956	138.747453333333	1157.7836507161458	32237.994	0	16
6956	138.747453333333	1158.414749609375	16.57793	0	0
6956	138.747453333333	1158.7859507161456	63008.89	0	16
6956	138.747453333333	1159.1897099609375	17221.42	0	0
6956	138.747453333333	1159.7869969726562	38477.434	0	16
6956	138.747453333333	1160.1920099609374	715.35376	0	0
6956	138.747453333333	1160.7892969726563	23609.617	0	16
6956	138.747453333333	1160.7905507161456	746.02466	0	0
6956	138.747453333333	1161.6420995117187	31001.043	0	0
6956	138.747453333333	1162.1966099609374	33.250126	0	0
6956	138.747453333333	1162.6443995117188	26420.959	0	0
6956	138.747453333333	1162.7938969726563	10236.65	0	0
6956	138.747453333333	1162.7951507161456	35.02192	0	0
6956	138.747453333333	1165.6461278320312	48810.582	0	0
6956	138.747453333333	1165.6512995117187	591.2976	0	0
6956	138.747453333333	1166.6484278320313	27331.3	0	0
6956	138.747453333333	1166.6535995117188	135.80743	0	0
6956	138.747453333333	1168.8225194335937	25387.83	0	0
6956	138.747453333333	1169.6553278320312	907.0868	0	0
6956	138.747453333333	1169.8248194335938	41134.867	0	0
6956	138.747453333333	1169.937082421875	38572.145	0	0
6956	138.747453333333	1170.6576278320313	208.33694	0	0
6956	138.747453333333	1170.939382421875	18129.477	0	0
6956	138.747453333333	1172.8351837239582	22962.43	0	16
6956	138.747453333333	1173.8340194335938	113.33314	0	0
6956	138.747453333333	1173.8374837239583	17065.299	0	16
6956	138.747453333333	1173.8377171875	5178.219	0	16
6956	138.747453333333	1174.8397837239581	5724.7734	0	16
6956	138.747453333333	1174.8400171875	2753.766	0	16
6956	138.747453333333	1174.948582421875	130.59135	0	0
6956	138.747453333333	1176.8443837239581	457.9543	0	0
6956	138.747453333333	1176.8446171875	2290.9807	0	0
6956	138.747453333333	1197.5342804036457	21987.021	0	16
6956	138.747453333333	1198.5365804036458	15032.221	0	16
6956	138.747453333333	1199.5388804036456	11874.09	0	16
6956	138.747453333333	1200.5411804036457	1922.4755	0	16
6956	138.747453333333	1203.2472630859374	20988.166	0	0
6956	138.747453333333	1204.2495630859376	13443.412	0	0
6956	138.747453333333	1204.5527440429687	56368.414	0	0
6956	138.747453333333	1205.5550440429688	30477.545	0	0
6956	138.747453333333	1207.2564630859374	463.76797	0	0
6956	138.747453333333	1207.4223012369791	19412.0	0	16
6956	138.747453333333	1208.4246012369792	12695.003	0	16
6956	138.747453333333	1209.425363671875	9596.108	0	16
6956	138.747453333333	1209.4269012369791	5055.037	0	16
6956	138.747453333333	1210.2609959960937	34390.22	0	0
6956	138.747453333333	1210.4248143554687	27300.396	0	16
6956	138.747453333333	1210.427663671875	8048.1206	0	16
6956	138.747453333333	1210.4292012369792	2098.967	0	16
6956	138.747453333333	1211.2632959960938	22850.283	0	0
6956	138.747453333333	1211.4271143554688	13312.254	0	16
6956	138.747453333333	1211.431501236979	429.14807	0	16
6956	138.747453333333	1213.2678959960938	44694.996	0	0
6956	138.747453333333	1215.2724959960938	180.81512	0	0
6956	138.747453333333	1227.0589696289062	12663.155	0	0
6956	138.747453333333	1228.0612696289063	51675.55	0	0
6956	138.747453333333	1229.3437596679687	16703.006	0	0
6956	138.747453333333	1229.8577977539062	35029.83	0	0
6956	138.747453333333	1230.0658696289063	11994.86	0	0
6956	138.747453333333	1230.2550755859374	50601.695	0	0
6956	138.747453333333	1230.3460596679688	19883.064	0	0
6956	138.747453333333	1230.8600977539063	22923.05	0	0
6956	138.747453333333	1230.9535008789062	35504.168	0	0
6956	138.747453333333	1231.2573755859376	47780.26	0	0
6956	138.747453333333	1231.7684422851562	22407.549	0	0
6956	138.747453333333	1231.9558008789063	22371.71	0	0
6956	138.747453333333	1232.3506596679688	1479.2136	0	0
6956	138.747453333333	1232.7707422851563	18887.795	0	0
6956	138.747453333333	1233.8669977539062	841.6825	0	0
6956	138.747453333333	1233.9604008789063	3092.892	0	0
6956	138.747453333333	1234.7678319335937	27878.93	0	0
6956	138.747453333333	1234.9627008789062	844.25995	0	0
6956	138.747453333333	1235.7701319335938	32464.383	0	0
6956	138.747453333333	1235.7776422851562	531.7231	0	0
6956	138.747453333333	1235.803293359375	46550.066	0	0
6956	138.747453333333	1236.7799422851563	126.47668	0	0
6956	138.747453333333	1236.805593359375	65418.8	0	0
6956	138.747453333333	1236.9673008789061	42.555786	0	0
6956	138.747453333333	1237.2711755859375	11.454112	0	0
6956	138.747453333333	1238.3670140625	12902.612	0	0
6956	138.747453333333	1239.3693140625	8473.049	0	0
6956	138.747453333333	1240.814793359375	266.5103	0	0
6956	138.747453333333	1240.8182469726562	13708.362	0	0
6956	138.747453333333	1241.817093359375	56.378433	0	0
6956	138.747453333333	1241.8205469726563	11718.756	0	0
6956	138.747453333333	1244.8274469726562	329.379	0	0
6956	138.747453333333	1255.11945546875	15602.145	0	16
6956	138.747453333333	1256.12175546875	8073.964	0	16
6956	138.747453333333	1256.8805938802082	25198.428	0	16
6956	138.747453333333	1257.12405546875	3421.4573	0	16
6956	138.747453333333	1257.12433828125	43038.344	0	784
6956	138.747453333333	1257.8828938802083	42224.4	0	16
6956	138.747453333333	1258.12663828125	23835.252	0	16
6956	138.747453333333	1258.8851938802081	12245.492	0	16
6956	138.747453333333	1259.8874938802082	42664.855	0	16
6956	138.747453333333	1260.13095546875	75.160805	0	0
6956	138.747453333333	1260.13123828125	25130.436	0	16
6956	138.747453333333	1260.3658543945312	28550.004	0	0
6956	138.747453333333	1261.130930078125	46564.062	0	784
6956	138.747453333333	1261.13325546875	16.008188	0	0
6956	138.747453333333	1261.13353828125	921.92633	0	0
6956	138.747453333333	1261.3681543945313	21207.26	0	0
6956	138.747453333333	1262.133230078125	19765.3	0	16
6956	138.747453333333	1262.13583828125	221.88318	0	0
6956	138.747453333333	1267.144730078125	39.188515	0	0
6956	138.747453333333	1269.1971532226562	42355.836	0	0
6956	138.747453333333	1270.1994532226563	19567.086	0	0
6956	138.747453333333	1279.1291600585937	35699.83	0	0
6956	138.747453333333	1280.1314600585938	24268.0	0	0
6956	138.747453333333	1280.8526708007812	94264.03	0	0
6956	138.747453333333	1281.8549708007813	67769.83	0	0
6956	138.747453333333	1283.1383600585937	971.9001	0	0
6956	138.747453333333	1283.8595708007813	25274.229	0	0
6956	138.747453333333	1286.8664708007811	138.71965	0	0
6956	138.747453333333	1287.8687708007812	26.548664	0	0
6956	138.747453333333	1303.4185887695312	34029.47	0	0
6956	138.747453333333	1304.4208887695313	22806.453	0	0
6956	138.747453333333	1304.7685740234374	36278.35	0	16
6956	138.747453333333	1305.7708740234375	25355.389	0	16
6956	138.747453333333	1306.7731740234374	11113.89	0	16
6956	138.747453333333	1306.7761327148437	7559.9873	0	16
6956	138.747453333333	1307.4195653320312	36327.21	0	0
6956	138.747453333333	1307.4277887695312	1000.1698	0	0
6956	138.747453333333	1307.7754740234375	18240.793	0	16
6956	138.747453333333	1307.7784327148438	25448.027	0	16
6956	138.747453333333	1308.4218653320313	22646.918	0	0
6956	138.747453333333	1308.4300887695313	244.36205	0	0
6956	138.747453333333	1308.523508203125	33993.65	0	0
6956	138.747453333333	1309.525808203125	23497.77	0	0
6956	138.747453333333	1309.7830327148438	785.8562	0	0
6956	138.747453333333	1309.7914418619791	29483.398	0	16
6956	138.747453333333	1310.7937418619792	50272.87	0	784
6956	138.747453333333	1311.7846740234374	10.776701	0	0
6956	138.747453333333	1311.7960418619791	17820.096	0	16
6956	138.747453333333	1312.7854100585937	11610.677	0	0
6956	138.747453333333	1312.7983418619792	34788.91	0	16
6956	138.747453333333	1313.1872044921874	36963.2	0	0
6956	138.747453333333	1313.4333653320311	54.22586	0	0
6956	138.747453333333	1313.5514012695312	19014.375	0	0
6956	138.747453333333	1313.7877100585938	10532.717	0	0
6956	138.747453333333	1314.1895044921876	13651.884	0	0
6956	138.747453333333	1314.5537012695313	30377.902	0	0
6956	138.747453333333	1315.879465234375	19938.861	0	0
6956	138.747453333333	1316.7946100585937	341.41275	0	0
6956	138.747453333333	1316.881765234375	16464.955	0	0
6956	138.747453333333	1317.3208104492187	29328.605	0	0
6956	138.747453333333	1317.4711400390624	46959.24	0	0
6956	138.747453333333	1318.3231104492188	43924.613	0	0
6956	138.747453333333	1318.4734400390626	28178.38	0	0
6956	138.747453333333	1318.5629012695313	138.4235	0	0
6956	138.747453333333	1318.886365234375	15342.086	0	0
6956	138.747453333333	1319.2010044921874	30.607286	0	0
6956	138.747453333333	1320.3277104492188	14124.888	0	0
6956	138.747453333333	1321.893265234375	31.621664	0	0
6956	138.747453333333	1323.3283177734374	41587.76	0	0
6956	138.747453333333	1323.3346104492186	46.560326	0	0
6956	138.747453333333	1324.3306177734376	16955.014	0	0
6956	138.747453333333	1327.3375177734374	3884.6243	0	0
6956	138.747453333333	1330.1670018554687	29567.68	0	0
6956	138.747453333333	1331.1693018554688	36603.75	0	0
6956	138.747453333333	1332.4860326171874	18937.98	0	0
6956	138.747453333333	1333.1739018554688	42740.8	0	0
6956	138.747453333333	1333.4883326171876	33567.37	0	0
6956	138.747453333333	1337.0755711914062	14202.297	0	0
6956	138.747453333333	1337.1788930338541	24930.473	0	16
6956	138.747453333333	1337.4975326171875	147.29305	0	0
6956	138.747453333333	1337.9524932942707	45963.65	0	784
6956	138.747453333333	1338.0778711914063	44951.45	0	0
6956	138.747453333333	1338.1811930338542	14765.686	0	16
6956	138.747453333333	1338.9547932942708	42107.27	0	16
6956	138.747453333333	1339.1834930338541	35367.37	0	16
6956	138.747453333333	1339.402414453125	29946.527	0	0
6956	138.747453333333	1339.9570932942706	24087.63	0	16
6956	138.747453333333	1340.404714453125	22568.674	0	0
6956	138.747453333333	1342.409314453125	32517.467	0	0
6956	138.747453333333	1342.9639932942707	357.37805	0	0
6956	138.747453333333	1344.413914453125	237.36516	0	0
6956	138.747453333333	1348.2075291992187	27042.316	0	0
6956	138.747453333333	1349.2098291992188	32102.666	0	0
6956	138.747453333333	1350.3932591796874	25563.451	0	0
6956	138.747453333333	1351.3955591796876	21840.012	0	0
6956	138.747453333333	1351.8776341796874	36296.617	0	0
6956	138.747453333333	1352.8799341796876	13993.744	0	0
6956	138.747453333333	1353.2190291992188	215.30273	0	0
6956	138.747453333333	1353.4001591796875	27497.654	0	0
6956	138.747453333333	1354.8845341796875	43728.6	0	0
6956	138.747453333333	1356.8891341796875	156.21103	0	0
6956	138.747453333333	1358.9211522460937	38570.59	0	0
6956	138.747453333333	1359.764230859375	36911.914	0	0
6956	138.747453333333	1359.9234522460938	31049.781	0	0
6956	138.747453333333	1360.5514012695312	17731.383	0	0
6956	138.747453333333	1360.766530859375	16041.061	0	0
6956	138.747453333333	1361.5537012695313	18505.912	0	0
6956	138.747453333333	1362.663156640625	22420.807	0	0
6956	138.747453333333	1362.771130859375	21595.438	0	0
6956	138.747453333333	1363.5583012695313	47017.797	0	0
6956	138.747453333333	1363.665456640625	14895.176	0	0
6956	138.747453333333	1363.9326522460938	316.29373	0	0
6956	138.747453333333	1364.9480077148437	46596.17	0	0
6956	138.747453333333	1365.389719140625	17226.479	0	16
6956	138.747453333333	1365.5629012695313	146.69676	0	0
6956	138.747453333333	1365.6326390625	43991.797	0	0
6956	138.747453333333	1365.778030859375	39.343452	0	0
6956	138.747453333333	1365.7820831380207	24855.977	0	16
6956	138.747453333333	1365.9503077148438	59156.73	0	0
6956	138.747453333333	1366.392019140625	14078.906	0	16
6956	138.747453333333	1366.6349390625	54947.375	0	0
6956	138.747453333333	1366.7843831380208	16322.062	0	16
6956	138.747453333333	1366.8157145182292	18607.219	0	16
6956	138.747453333333	1367.4019872070312	26184.697	0	16
6956	138.747453333333	1367.7866831380206	22102.01	0	16
6956	138.747453333333	1367.8180145182291	20513.66	0	16
6956	138.747453333333	1368.396619140625	3055.213	0	16
6956	138.747453333333	1368.4042872070313	19662.441	0	16
6956	138.747453333333	1368.8203145182292	34552.082	0	16
6956	138.747453333333	1369.6418390625	14342.992	0	0
6956	138.747453333333	1369.7912831380206	3101.9434	0	0
6956	138.747453333333	1369.822614518229	66594.35	0	784
6956	138.747453333333	1370.401219140625	144.75026	0	0
6956	138.747453333333	1370.4088872070313	3154.2864	0	0
6956	138.747453333333	1370.4096166015624	34321.043	0	0
6956	138.747453333333	1370.7935831380207	197.40811	0	0
6956	138.747453333333	1370.9618077148436	83.65011	0	0
6956	138.747453333333	1371.4111872070312	911.8711	0	0
6956	138.747453333333	1371.4119166015626	25083.143	0	0
6956	138.747453333333	1371.6464390625	79.54083	0	0
6956	138.747453333333	1372.6487390625	15.365611	0	0
6956	138.747453333333	1373.4157872070311	49.096935	0	0
6956	138.747453333333	1373.4165166015625	57529.223	0	0
6956	138.747453333333	1374.8280736328124	15079.632	0	0
6956	138.747453333333	1375.8303736328126	43401.1	0	0
6956	138.747453333333	1377.4257166015625	12.103029	0	0
6956	138.747453333333	1379.0759374023437	28210.863	0	0
6956	138.747453333333	1379.3593236328124	22246.922	0	0
6956	138.747453333333	1379.702219140625	28498.178	0	0
6956	138.747453333333	1379.8395736328125	126.71078	0	0
6956	138.747453333333	1379.9652806640624	39935.062	0	16
6956	138.747453333333	1380.0782374023438	23067.496	0	0
6956	138.747453333333	1380.3616236328126	38323.336	0	0
6956	138.747453333333	1380.6374705078124	53691.88	0	16
6956	138.747453333333	1380.704519140625	21263.574	0	0
6956	138.747453333333	1380.9675806640626	25652.49	0	16
6956	138.747453333333	1381.0154001953124	23131.62	0	16
6956	138.747453333333	1381.6397705078125	35149.31	0	16
6956	138.747453333333	1381.9698806640624	23626.955	0	16
6956	138.747453333333	1382.0177001953125	27000.879	0	16
6956	138.747453333333	1382.0828374023438	24947.396	0	0
6956	138.747453333333	1382.6420705078124	17532.396	0	16
6956	138.747453333333	1383.0200001953124	28511.479	0	16
6956	138.747453333333	1383.3685236328124	26084.324	0	0
6956	138.747453333333	1383.7296849609374	62035.25	0	0
6956	138.747453333333	1384.0223001953125	20770.705	0	16
6956	138.747453333333	1384.0874374023438	242.24025	0	0
6956	138.747453333333	1384.6186009765624	29740.73	0	0
6956	138.747453333333	1384.7319849609376	39638.805	0	0
6956	138.747453333333	1385.0246001953124	968.28674	0	0
6956	138.747453333333	1385.6209009765626	43678.566	0	0
6956	138.747453333333	1385.716019140625	53.46499	0	0
6956	138.747453333333	1385.9790806640624	65.07229	0	0
6956	138.747453333333	1386.0269001953125	240.59956	0	0
6956	138.747453333333	1386.7365849609375	121834.24	0	0
6956	138.747453333333	1387.6255009765625	51357.957	0	0
6956	138.747453333333	1387.7110692382812	17874.23	0	0
6956	138.747453333333	1387.7711888671874	39492.7	0	0
6956	138.747453333333	1388.0304962239582	33529.227	0	16
6956	138.747453333333	1388.0315001953124	10.121356	0	0
6956	138.747453333333	1388.7133692382813	32041.598	0	0
6956	138.747453333333	1388.7411849609375	463.95963	0	0
6956	138.747453333333	1388.7734888671876	23280.275	0	0
6956	138.747453333333	1388.9218846679687	28815.342	0	0
6956	138.747453333333	1389.0327962239583	20194.412	0	16
6956	138.747453333333	1389.5966283203124	47373.94	0	0
6956	138.747453333333	1389.6301009765625	259.16068	0	0
6956	138.747453333333	1389.63508046875	46681.824	0	16
6956	138.747453333333	1389.7434849609374	100.90825	0	0
6956	138.747453333333	1389.9241846679688	48425.586	0	0
6956	138.747453333333	1390.0317479492187	39217.754	0	16
6956	138.747453333333	1390.0350962239581	15104.127	0	16
6956	138.747453333333	1390.5989283203126	43796.207	0	0
6956	138.747453333333	1390.63738046875	20875.135	0	16
6956	138.747453333333	1390.7179692382813	2965.0024	0	0
6956	138.747453333333	1390.7214452148437	27614.725	0	0
6956	138.747453333333	1390.8627716145832	39596.22	0	16
6956	138.747453333333	1391.0340479492188	20550.414	0	16
6956	138.747453333333	1391.0373962239582	3755.906	0	16
6956	138.747453333333	1391.4498484375	24158.932	0	16
6956	138.747453333333	1391.6347009765625	10.911572	0	0
6956	138.747453333333	1391.6408070963541	22659.104	0	16
6956	138.747453333333	1391.7237452148438	15198.006	0	0
6956	138.747453333333	1391.7803888671874	20492.836	0	0
6956	138.747453333333	1391.8650716145833	22312.03	0	16
6956	138.747453333333	1392.3097020507812	12727.108	0	0
6956	138.747453333333	1392.4521484375	33710.273	0	16
6956	138.747453333333	1392.6035283203125	37117.77	0	0
6956	138.747453333333	1392.64198046875	3404.934	0	16
6956	138.747453333333	1392.6431070963542	16759.082	0	16
6956	138.747453333333	1392.8673716145831	48886.703	0	784
6956	138.747453333333	1392.9310846679687	3087.447	0	0
6956	138.747453333333	1393.3120020507813	5422.1055	0	0
6956	138.747453333333	1393.4260350585937	31190.66	0	16
6956	138.747453333333	1393.4544484374999	16182.261	0	16
6956	138.747453333333	1393.6058283203124	1674.7766	0	0
6956	138.747453333333	1393.64428046875	1675.4738	0	16
6956	138.747453333333	1393.6454070963541	13126.215	0	16
6956	138.747453333333	1393.7849888671874	60.565784	0	0
6956	138.747453333333	1393.7872411132812	53914.543	0	0
6956	138.747453333333	1394.4283350585938	27221.836	0	16
6956	138.747453333333	1394.4567484375	29356.602	0	16
6956	138.747453333333	1394.7306452148437	61953.945	0	0
6956	138.747453333333	1394.7872888671875	11.726471	0	0
6956	138.747453333333	1394.7895411132813	16750.986	0	0
6956	138.747453333333	1395.0412694335937	23460.447	0	0
6956	138.747453333333	1395.0465962239582	11.388934	0	0
6956	138.747453333333	1395.4306350585937	14189.82	0	16
6956	138.747453333333	1395.6104283203124	90.75152	0	0
6956	138.747453333333	1395.64888046875	53.519802	0	0
6956	138.747453333333	1395.650007096354	49047.8	0	0
6956	138.747453333333	1396.0435694335938	22252.139	0	0
6956	138.747453333333	1396.0455479492186	53.064297	0	0
6956	138.747453333333	1396.4613484375	213.96904	0	0
6956	138.747453333333	1396.6127283203125	17.56462	0	0
6956	138.747453333333	1397.5688573242187	40226.836	0	0
6956	138.747453333333	1398.5711573242188	33688.004	0	0
6956	138.747453333333	1399.4398350585936	60.165363	0	0
6956	138.747453333333	1400.0527694335938	206.46988	0	0
6956	138.747453333333	1404.5849573242187	15.08909	0	0
6956	138.747453333333	1414.37531484375	32824.766	0	0
6956	138.747453333333	1415.37761484375	34783.35	0	0
6956	138.747453333333	1415.7536107421874	32584.05	0	0
6956	138.747453333333	1416.7559107421876	30449.297	0	0
6956	138.747453333333	1418.7605107421875	34224.742	0	0
6956	138.747453333333	1419.0653676432291	27348.797	0	16
6956	138.747453333333	1419.7628107421874	8294.293	0	0
6956	138.747453333333	1420.0676676432292	35360.816	0	784
6956	138.747453333333	1421.0699676432291	18846.771	0	16
6956	138.747453333333	1426.0814676432292	10.843268	0	0
6956	138.747453333333	1429.0219823242187	27205.691	0	0
6956	138.747453333333	1430.0242823242188	17141.988	0	0
6956	138.747453333333	1430.5258140926562	7021.3022	0	0
6956	138.747453333333	1431.5281140926563	5363.3633	0	0
6956	138.747453333333	1432.0288823242188	49836.797	0	0
6956	138.747453333333	1434.0334823242188	215.62648	0	0
6956	138.747453333333	1435.0357823242186	47.15986	0	0
6956	138.747453333333	1437.4293309570312	26844.25	0	0
6956	138.747453333333	1438.4316309570313	54560.145	0	0
6956	138.747453333333	1441.4385309570312	1040.9716	0	0
6956	138.747453333333	1450.0095311523437	41159.227	0	0
6956	138.747453333333	1451.0118311523438	33394.555	0	0
6956	138.747453333333	1454.0187311523437	54748.242	0	0
6956	138.747453333333	1465.574289453125	36657.08	0	0
6956	138.747453333333	1466.576589453125	28816.393	0	0
6956	138.747453333333	1467.9949303035937	8809.547	0	0
6956	138.747453333333	1468.581189453125	17894.932	0	0
6956	138.747453333333	1468.9972303035938	5613.659	0	0
6956	138.747453333333	1490.4058934570312	25844.812	0	0
6956	138.747453333333	1491.4081934570313	20634.207	0	0
6956	138.747453333333	1502.3564549804687	32084.865	0	0
6956	138.747453333333	1503.3587549804688	46393.65	0	0
6956	138.747453333333	1532.0751439453124	25649.79	0	0
6956	138.747453333333	1533.0774439453126	30917.072	0	0
6956	138.747453333333	1542.13783671875	57514.87	0	784
6956	138.747453333333	1543.14013671875	51828.375	0	16
6956	138.747453333333	1544.1424367187499	25782.225	0	16
6956	138.747453333333	1546.1470367187499	24233.957	0	0
6956	138.747453333333	1548.1516367187498	177.67552	0	0
6956	138.747453333333	1579.4980430965625	7959.1704	0	0
6956	138.747453333333	1580.5003430965626	4233.366	0	0
6956	138.747453333333	1584.5095430965625	72.30544	0	0
6956	138.747453333333	1584.9465525390624	22960.457	0	16
6956	138.747453333333	1585.9488525390625	32942.6	0	784
6956	138.747453333333	1586.9511525390624	10052.591	0	16
6956	138.747453333333	1614.7257652645312	11166.549	0	0
6956	138.747453333333	1615.7280652645313	17265.654	0	0
6956	138.747453333333	1620.7395652645312	43.355824	0	0
6956	138.747453333333	1620.7451744442187	11767.639	0	0
6956	138.747453333333	1621.7474744442188	8538.604	0	0
6956	138.747453333333	1647.6510106445312	65611.48	0	0
6956	138.747453333333	1648.6533106445313	44715.03	0	0
6956	138.747453333333	1650.6579106445313	31161.676	0	0
6956	138.747453333333	1656.9607030273437	30986.162	0	0
6956	138.747453333333	1657.4328806640624	26813.008	0	16
6956	138.747453333333	1657.9630030273438	25180.115	0	0
6956	138.747453333333	1658.4351806640625	17198.895	0	16
6956	138.747453333333	1659.4374806640624	16215.348	0	16
6956	138.747453333333	1660.4397806640625	30719.418	0	784
6956	138.747453333333	1660.9699030273437	26791.814	0	0
6956	138.747453333333	1707.5465184570312	21827.977	0	0
6956	138.747453333333	1708.5488184570313	22596.326	0	0
6956	138.747453333333	1714.5626184570312	22.997356	0	0
6956	138.747453333333	1724.8966637020312	6034.28	0	0
6956	138.747453333333	1725.8989637020313	5510.3804	0	0
6956	138.747453333333	1729.253000390625	47315.816	0	0
6956	138.747453333333	1729.4912206054687	20520.94	0	0
6956	138.747453333333	1729.9081637020313	108.84828	0	0
6956	138.747453333333	1730.255300390625	33436.508	0	0
6956	138.747453333333	1730.4935206054688	23272.117	0	0
6956	138.747453333333	1784.063547265625	53066.812	0	0
6956	138.747453333333	1785.065847265625	17706.691	0	0
6956	138.747453333333	1797.3068199520312	20027.21	0	0
6956	138.747453333333	1798.3091199520313	17753.809	0	0
6956	138.747453333333	1801.4639989257812	26421.309	0	0
6956	138.747453333333	1801.6112157226562	34640.863	0	0
6956	138.747453333333	1802.3183199520313	397.26993	0	0
6956	138.747453333333	1802.3339330078124	22669.514	0	0
6956	138.747453333333	1802.4662989257813	26247.36	0	0
6956	138.747453333333	1802.6135157226563	22415.543	0	0
6956	138.747453333333	1803.3362330078126	20332.424	0	0
6956	138.747453333333	1806.4255467773437	24140.576	0	0
6956	138.747453333333	1806.4754989257813	553.0775	0	0
6956	138.747453333333	1806.6227157226563	601.74255	0	0
6956	138.747453333333	1807.3454330078125	452.11807	0	0
6956	138.747453333333	1807.4278467773438	24925.375	0	0
6956	138.747453333333	1810.1991631510416	15056.004	0	0
6956	138.747453333333	1811.2014631510417	43231.633	0	0
6956	138.747453333333	1813.2060631510417	33607.586	0	0
6956	138.747453333333	1816.2129631510415	182.72687	0	0
6956	138.747453333333	1845.24206165125	12190.908	0	0
6956	138.747453333333	1846.0850926757812	29306.242	0	0
6956	138.747453333333	1846.24436165125	11299.206	0	0
6956	138.747453333333	1847.0873926757813	20198.32	0	0
6956	138.747453333333	1848.24896165125	10347.954	0	0
6956	138.747453333333	1851.997676885625	18474.78	0	0
6956	138.747453333333	1852.999976885625	9250.43	0	0
6956	138.747453333333	1853.4061375976562	18294.908	0	0
6956	138.747453333333	1854.2590294246875	16864.283	0	0
6956	138.747453333333	1854.4084375976563	17412.098	0	0
6956	138.747453333333	1855.2613294246876	6621.8013	0	0
6956	138.747453333333	1861.2751294246875	16.102694	0	0
6956	138.747453333333	1869.5590172176562	19735.365	0	0
6956	138.747453333333	1870.5613172176563	11877.559	0	0
6956	138.747453333333	1876.5751172176563	22.44663	0	0
6956	138.747453333333	1923.6217303361457	5517.721	0	16
6956	138.747453333333	1924.6240303361458	16878.941	0	784
6956	138.747453333333	1925.6263303361457	10410.443	0	16
6956	138.747453333333	1950.8899188127082	8316.02	0	16
6956	138.747453333333	1951.0975802547655	10448.251	0	16
6956	138.747453333333	1951.8922188127083	7937.984	0	16
6956	138.747453333333	1952.0998802547656	18301.885	0	784
6956	138.747453333333	1952.8945188127082	5972.3896	0	16
6956	138.747453333333	1953.1021802547655	5715.6914	0	16
6956	138.747453333333	1953.8968188127083	4337.827	0	16
6956	138.747453333333	1954.1044802547656	18194.54	0	16
6956	138.747453333333	1956.9037188127081	69.96314	0	0
6956	138.747453333333	1958.1136802547655	26.76474	0	0
6956	138.747453333333	2038.1856544897917	9323.727	0	16
6956	138.747453333333	2039.1879544897918	14372.364	0	784
6956	138.747453333333	2040.1902544897916	7429.9106	0	16
6956	138.747453333333	2042.622503448125	12227.598	0	16
6956	138.747453333333	2043.1971544897917	366.6476	0	0
6956	138.747453333333	2043.624803448125	22882.338	0	784
6956	138.747453333333	2044.627103448125	8099.6304	0	16
6956	138.747453333333	2046.6317034481249	5399.6694	0	0
6956	138.747453333333	2075.4058693335414	14820.365	0	16
6956	138.747453333333	2076.4081693335415	10010.398	0	16
6956	138.747453333333	2076.5064852840624	10126.865	0	16
6956	138.747453333333	2077.4104693335416	18298.385	0	16
6956	138.747453333333	2077.5087852840625	20088.084	0	784
6956	138.747453333333	2078.5110852840626	8719.636	0	16
6956	138.747453333333	2078.735916436406	5614.003	0	16
6956	138.747453333333	2079.4150693335414	26004.404	0	0
6956	138.747453333333	2079.513385284062	3553.9102	0	16
6956	138.747453333333	2079.738216436406	7420.6763	0	16
6956	138.747453333333	2080.5156852840623	5857.8867	0	16
6956	138.747453333333	2080.7405164364063	6741.8213	0	16
6956	138.747453333333	2081.4196693335416	133.51485	0	0
6956	138.747453333333	2081.742816436406	26137.957	0	784
6956	138.747453333333	2083.079666436406	14409.001	0	16
6956	138.747453333333	2083.522585284062	31.171862	0	0
6956	138.747453333333	2084.081966436406	15957.773	0	16
6956	138.747453333333	2085.0842664364063	10147.884	0	16
6956	138.747453333333	2086.086566436406	10793.432	0	16
6956	138.747453333333	2088.091166436406	8244.83	0	0
6956	138.747453333333	2090.095766436406	43.24727	0	0
6956	138.747453333333	2092.1031349585414	6501.999	0	16
6956	138.747453333333	2092.767034698125	6447.4033	0	16
6956	138.747453333333	2093.1054349585415	19977.645	0	784
6956	138.747453333333	2093.769334698125	8829.57	0	16
6956	138.747453333333	2094.1077349585416	8899.047	0	16
6956	138.747453333333	2094.771634698125	8345.293	0	16
6956	138.747453333333	2098.3685158179164	11546.803	0	16
6956	138.747453333333	2099.3708158179165	29567.783	0	784
6956	138.747453333333	2100.3731158179166	7317.4062	0	16
6956	138.747453333333	2102.3777158179164	9303.12	0	0
6956	138.747453333333	2119.6585548804164	11861.451	0	16
6956	138.747453333333	2120.6608548804165	12156.882	0	784
6956	138.747453333333	2121.6631548804166	7834.387	0	16
6956	138.747453333333	2128.849065948125	15112.766	0	16
6956	138.747453333333	2129.851365948125	22069.777	0	16
6956	138.747453333333	2130.853665948125	13320.789	0	16
6956	138.747453333333	2130.9736590470834	8438.468	0	16
6956	138.747453333333	2131.9759590470835	11023.644	0	16
6956	138.747453333333	2132.9782590470836	10620.236	0	16
6956	138.747453333333	2133.860565948125	729.1289	0	0
6956	138.747453333333	2134.862865948125	209.66939	0	0
6956	138.747453333333	2134.9828590470834	12239.269	0	0
6956	138.747453333333	2135.9851590470835	41780.195	0	0
6956	138.747453333333	2136.867465948125	12.541609	0	0
6956	138.747453333333	2175.40009133875	9966.924	0	16
6956	138.747453333333	2175.956487823125	20191.291	0	16
6956	138.747453333333	2176.40239133875	14310.765	0	16
6956	138.747453333333	2176.9453387345834	14566.629	0	16
6956	138.747453333333	2176.958787823125	7359.773	0	16
6956	138.747453333333	2177.40469133875	17737.652	0	16
6956	138.747453333333	2177.9476387345835	6166.7876	0	16
6956	138.747453333333	2177.961087823125	6121.279	0	16
6956	138.747453333333	2178.456131280156	23611.469	0	16
6956	138.747453333333	2178.9499387345836	20335.902	0	16
6956	138.747453333333	2179.458431280156	19779.9	0	16
6956	138.747453333333	2180.4607312801563	12041.222	0	16
6956	138.747453333333	2180.967987823125	11538.079	0	0
6956	138.747453333333	2181.41389133875	167.36469	0	0
6956	138.747453333333	2181.463031280156	8237.632	0	16
6956	138.747453333333	2181.9568387345835	7781.1343	0	0
6956	138.747453333333	2181.970287823125	100.5848	0	0
6956	138.747453333333	2182.465331280156	3422.9495	0	16
6956	138.747453333333	2183.41849133875	10.41699	0	0
6956	138.747453333333	2183.467631280156	12160.296	0	16
6956	138.747453333333	2184.4699312801563	250.54564	0	16
6956	138.747453333333	2184.9637387345833	13.379781	0	0
6956	138.747453333333	2185.472231280156	65.63652	0	16
6956	138.747453333333	2186.474531280156	15.594279	0	16
6956	138.747453333333	2226.5998797502084	22701.53	0	16
6956	138.747453333333	2227.6021797502085	7452.0728	0	16
6956	138.747453333333	2228.6044797502086	20352.414	0	16
6956	138.747453333333	2232.6136797502086	263.0679	0	0
6956	138.747453333333	2235.2616122371874	17384.494	0	16
6956	138.747453333333	2236.2639122371875	15398.323	0	16
6956	138.747453333333	2236.7351336564584	9315.162	0	16
6956	138.747453333333	2237.2662122371876	8386.977	0	16
6956	138.747453333333	2237.7374336564585	10730.982	0	16
6956	138.747453333333	2238.268512237187	24508.328	0	784
6956	138.747453333333	2238.7397336564586	11331.777	0	16
6956	138.747453333333	2240.2731122371874	7670.396	0	0
6956	138.747453333333	2240.7443336564584	3016.4011	0	0
6956	138.747453333333	2242.277712237187	62.179108	0	0
6956	138.747453333333	2242.7489336564586	154.31151	0	0
6956	138.747453333333	2243.751233656458	41.162643	0	0
6956	138.747453333333	2245.284612823125	10511.75	0	16
6956	138.747453333333	2246.286912823125	8751.853	0	16
6956	138.747453333333	2247.289212823125	9072.002	0	16
6956	138.747453333333	2250.296112823125	492.37006	0	0
6956	138.747453333333	2259.8445086564584	7036.1777	0	16
6956	138.747453333333	2260.8468086564585	10638.033	0	16
6956	138.747453333333	2261.8491086564586	21738.158	0	784
6956	138.747453333333	2261.9308530575	6304.864	0	16
6956	138.747453333333	2262.9331530575	10440.959	0	16
6956	138.747453333333	2263.9354530575	10172.616	0	16
6956	138.747453333333	2264.2878680314584	17751.629	0	16
6956	138.747453333333	2264.8560086564585	1808.1406	0	0
6956	138.747453333333	2264.9377530575	5665.971	0	16
6956	138.747453333333	2265.0208595679164	10196.861	0	16
6956	138.747453333333	2265.2901680314585	19409.55	0	784
6956	138.747453333333	2266.0231595679165	16175.489	0	16
6956	138.747453333333	2266.2924680314586	17240.295	0	16
6956	138.747453333333	2267.0254595679166	13999.327	0	16
6956	138.747453333333	2268.9469530574997	36.610516	0	0
6956	138.747453333333	2269.0300595679164	14084.179	0	0
6956	138.747453333333	2271.0346595679166	216.43567	0	0
6956	138.747453333333	2272.0369595679163	58.13356	0	0
6956	138.747453333333	2272.3062680314583	19.596096	0	0
6956	138.747453333333	2272.83563821375	14515.835	0	16
6956	138.747453333333	2273.83793821375	14413.584	0	16
6956	138.747453333333	2274.84023821375	13423.94	0	16
6956	138.747453333333	2275.84253821375	8569.736	0	16
6956	138.747453333333	2289.5208895809374	14568.898	0	16
6956	138.747453333333	2290.5231895809375	30933.771	0	784
6956	138.747453333333	2291.5254895809376	9228.177	0	16
6956	138.747453333333	2292.527789580937	16003.307	0	16
6956	138.747453333333	2296.04950540125	16818.72	0	16
6956	138.747453333333	2297.05180540125	14425.351	0	16
6956	138.747453333333	2297.5392895809373	16.156803	0	0
6956	138.747453333333	2298.05410540125	15019.871	0	16
6956	138.747453333333	2299.05640540125	6750.4683	0	16
6956	138.747453333333	2301.06100540125	1054.4149	0	0
6956	138.747453333333	2303.0656054012497	86.549324	0	0
6956	138.747453333333	2304.06790540125	21.190546	0	0
6956	138.747453333333	2322.7348178035936	21072.354	0	16
6956	138.747453333333	2323.7371178035937	24372.297	0	784
6956	138.747453333333	2324.739417803594	11395.88	0	16
6956	138.747453333333	2325.181412041875	11891.393	0	16
6956	138.747453333333	2325.7417178035935	8689.507	0	16
6956	138.747453333333	2326.183712041875	9822.62	0	16
6956	138.747453333333	2327.186012041875	26544.12	0	784
6956	138.747453333333	2327.7463178035937	10093.221	0	0
6956	138.747453333333	2328.1883120418747	2875.9895	0	16
6956	138.747453333333	2328.748617803594	388.0843	0	0
6956	138.747453333333	2329.190612041875	1743.2445	0	16
6956	138.747453333333	2330.192912041875	26931.84	0	0
6956	138.747453333333	2341.2887728817186	11731.362	0	16
6956	138.747453333333	2342.2910728817187	14393.349	0	16
6956	138.747453333333	2343.293372881719	28058.639	0	784
6956	138.747453333333	2344.2956728817185	25287.04	0	16
6956	138.747453333333	2364.3572039689584	6665.6353	0	16
6956	138.747453333333	2365.3595039689585	14249.782	0	16
6956	138.747453333333	2366.3618039689586	13038.802	0	16
6956	138.747453333333	2367.0057528621874	12819.149	0	16
6956	138.747453333333	2368.0080528621875	19797.201	0	16
6956	138.747453333333	2368.3664039689584	38866.03	0	0
6956	138.747453333333	2369.0103528621876	15932.214	0	16
6956	138.747453333333	2370.012652862187	7351.3564	0	16
6956	138.747453333333	2371.0149528621873	15415.407	0	16
6956	138.747453333333	2372.0172528621874	1093.14	0	0
6956	138.747453333333	2375.0241528621873	22.923079	0	0
6956	138.747453333333	2378.0560458309374	13545.914	0	16
6956	138.747453333333	2379.0583458309375	6550.9116	0	16
6956	138.747453333333	2380.0606458309376	11665.192	0	16
6956	138.747453333333	2380.82684915125	9531.829	0	16
6956	138.747453333333	2381.062945830937	5708.0117	0	16
6956	138.747453333333	2381.82914915125	21506.488	0	16
6956	138.747453333333	2382.0652458309373	28180.479	0	16
6956	138.747453333333	2382.83144915125	16372.503	0	16
6956	138.747453333333	2384.0698458309375	222.5208	0	0
6956	138.747453333333	2385.072145830937	61.182663	0	0
6956	138.747453333333	2385.83834915125	10426.07	0	0
6956	138.747453333333	2393.617132354375	19972.916	0	16
6956	138.747453333333	2394.619432354375	10066.318	0	16
6956	138.747453333333	2395.621732354375	25727.125	0	784
6956	138.747453333333	2397.626332354375	3762.275	0	0
6956	138.747453333333	2400.44972258875	14145.948	0	16
6956	138.747453333333	2400.6332323543747	95.78328	0	0
6956	138.747453333333	2401.45202258875	18255.756	0	16
6956	138.747453333333	2402.45432258875	12685.166	0	16
6956	138.747453333333	2403.4566225887497	7031.7397	0	16
6956	138.747453333333	2404.45892258875	10907.993	0	16
6956	138.747453333333	2407.4658225887497	90.93354	0	0
6956	138.747453333333	2420.2827410783334	20439.234	0	16
6956	138.747453333333	2421.2850410783335	21454.748	0	16
6956	138.747453333333	2422.2873410783336	8836.096	0	16
6956	138.747453333333	2424.6123309220834	9883.837	0	16
6956	138.747453333333	2425.6146309220835	10548.618	0	16
6956	138.747453333333	2426.2965410783336	336.73322	0	0
6956	138.747453333333	2426.6169309220836	8182.251	0	16
6956	138.747453333333	2428.6215309220834	6338.893	0	0
6956	138.747453333333	2435.440994561406	7699.653	0	16
6956	138.747453333333	2436.443294561406	24672.14	0	784
6956	138.747453333333	2437.4455945614063	13093.316	0	16
6956	138.747453333333	2438.447894561406	6537.69	0	16
6956	138.747453333333	2443.459394561406	18.567816	0	0
6956	138.747453333333	2444.7654070939584	7755.2837	0	16
6956	138.747453333333	2445.7677070939585	15317.132	0	16
6956	138.747453333333	2446.7700070939586	10178.771	0	16
6956	138.747453333333	2450.7792070939586	230.12572	0	16
6956	138.747453333333	2451.781507093958	63.949867	0	16
6956	138.747453333333	2452.7838070939583	16.03963	0	16
6956	138.747453333333	2472.4497332658334	11597.161	0	16
6956	138.747453333333	2473.4009865210414	8153.521	0	16
6956	138.747453333333	2473.4520332658335	10087.755	0	16
6956	138.747453333333	2473.4739845679164	25827.486	0	16
6956	138.747453333333	2473.73309915125	10075.891	0	16
6956	138.747453333333	2474.0505633439584	17886.441	0	16
6956	138.747453333333	2474.4032865210415	22256.584	0	16
6956	138.747453333333	2474.4543332658336	8394.602	0	16
6956	138.747453333333	2474.4762845679165	7798.0015	0	16
6956	138.747453333333	2474.73539915125	8332.842	0	16
6956	138.747453333333	2474.7944598283334	7911.844	0	16
6956	138.747453333333	2475.0528633439585	21592.617	0	16
6956	138.747453333333	2475.4055865210416	24972.848	0	16
6956	138.747453333333	2475.4785845679166	14837.937	0	16
6956	138.747453333333	2475.73769915125	10096.145	0	16
6956	138.747453333333	2475.7967598283335	8358.891	0	16
6956	138.747453333333	2476.0551633439586	16023.943	0	16
6956	138.747453333333	2476.7990598283336	10992.228	0	16
6956	138.747453333333	2477.4831845679164	2943.0823	0	0
6956	138.747453333333	2477.74229915125	2347.978	0	0
6956	138.747453333333	2478.0597633439584	8301.507	0	0
6956	138.747453333333	2478.4124865210415	15339.199	0	0
6956	138.747453333333	2478.4635332658336	207.36676	0	0
6956	138.747453333333	2478.4854845679165	1064.7811	0	0
6956	138.747453333333	2478.8036598283334	3222.7312	0	0
6956	138.747453333333	2479.8059598283335	19202.848	0	0
6956	138.747453333333	2480.7491991512497	74.36788	0	0
6956	138.747453333333	2481.066663343958	118.615005	0	0
6956	138.747453333333	2481.4193865210414	30.84197	0	0
6956	138.747453333333	2481.4923845679164	23.42044	0	0
6956	138.747453333333	2552.3658302710414	19213.883	0	16
6956	138.747453333333	2553.3681302710415	27832.438	0	784
6956	138.747453333333	2554.3704302710416	10467.324	0	16
6956	138.747453333333	2556.3750302710414	23869.164	0	0
6956	138.747453333333	2558.3796302710416	513.73364	0	0
6956	138.747453333333	2559.3819302710413	150.80373	0	0
6956	138.747453333333	2559.5859637345834	20845.213	0	784
6956	138.747453333333	2560.5882637345835	16678.346	0	16
6956	138.747453333333	2561.5905637345836	7573.5728	0	16
6956	138.747453333333	2566.602063734583	100.965096	0	0
6956	138.747453333333	2571.503496373789	7868.432	0	16
6956	138.747453333333	2572.505796373789	8772.21	0	16
6956	138.747453333333	2573.5080963737887	4756.398	0	16
6956	138.747453333333	2574.510396373789	3033.5361	0	16
6956	138.747453333333	2575.512696373789	5937.443	0	16
6956	138.747453333333	2595.6436923153124	13211.279	0	16
6956	138.747453333333	2596.1304787085414	18593.107	0	16
6956	138.747453333333	2596.6459923153125	41150.746	0	784
6956	138.747453333333	2597.1327787085415	29211.78	0	16
6956	138.747453333333	2597.6482923153126	25548.648	0	16
6956	138.747453333333	2598.1350787085416	11841.436	0	16
6956	138.747453333333	2598.650592315312	15016.281	0	16
6956	138.747453333333	2601.6574923153125	741.7983	0	0
6956	138.747453333333	2602.659792315312	224.63538	0	0
6956	138.747453333333	2604.1488787085414	57.899025	0	0
6956	138.747453333333	2604.6643923153124	15.716623	0	0
6956	138.747453333333	2623.72919290125	11232.927	0	16
6956	138.747453333333	2624.73149290125	12840.591	0	16
6956	138.747453333333	2625.73379290125	10422.357	0	16
6956	138.747453333333	2630.7452929012497	113.812904	0	0
6956	138.747453333333	2631.74759290125	31.894913	0	0
6956	138.747453333333	2645.880691827031	24151.965	0	784
6956	138.747453333333	2646.882991827031	13214.549	0	16
6956	138.747453333333	2647.8852918270313	8853.847	0	16
6956	138.747453333333	2648.887591827031	8177.347	0	16
6956	138.747453333333	2650.892191827031	8795.597	0	0
6956	138.747453333333	2652.896791827031	122.64408	0	0
6956	138.747453333333	2658.66229837	8292.33	0	16
6956	138.747453333333	2659.66459837	16830.107	0	16
6956	138.747453333333	2660.66689837	11027.203	0	16
6956	138.747453333333	2664.67609837	11859.606	0	0
6956	138.747453333333	2676.5669207658334	37691.574	0	784
6956	138.747453333333	2677.2302508439584	19032.99	0	16
6956	138.747453333333	2677.5692207658335	31907.373	0	16
6956	138.747453333333	2678.2325508439585	34015.7	0	16
6956	138.747453333333	2678.5715207658336	16039.453	0	16
6956	138.747453333333	2679.2348508439586	18196.088	0	16
6956	138.747453333333	2682.5807207658336	16272.631	0	0
6956	138.747453333333	2684.246350843958	273.94968	0	0
6956	138.747453333333	2685.2486508439583	78.59142	0	0
6956	138.747453333333	2709.018011260625	8111.5146	0	16
6956	138.747453333333	2710.020311260625	9718.172	0	16
6956	138.747453333333	2711.022611260625	33677.805	0	784
6956	138.747453333333	2712.4289813127084	9336.348	0	16
6956	138.747453333333	2713.4312813127085	12937.69	0	16
6956	138.747453333333	2714.4335813127086	15486.202	0	16
6956	138.747453333333	2717.4404813127085	7627.4917	0	0
6956	138.747453333333	2719.445081312708	144.25842	0	0
6956	138.747453333333	2727.660634405156	8627.426	0	16
6956	138.747453333333	2728.662934405156	9114.726	0	16
6956	138.747453333333	2729.6652344051563	8446.382	0	16
6956	138.747453333333	2731.669834405156	19893.625	0	0
6956	138.747453333333	2732.672134405156	1965.0724	0	0
6956	138.747453333333	2733.6744344051563	6760.706	0	0
6956	138.747453333333	2752.35419290125	9753.782	0	16
6956	138.747453333333	2753.2988655575	14727.704	0	16
6956	138.747453333333	2753.35649290125	9690.75	0	16
6956	138.747453333333	2754.3011655575	22779.023	0	16
6956	138.747453333333	2754.35879290125	14578.517	0	16
6956	138.747453333333	2754.4448504533334	10678.609	0	0
6956	138.747453333333	2755.3034655575	9121.241	0	16
6956	138.747453333333	2755.4471504533335	15804.657	0	0
6956	138.747453333333	2756.3057655575	8974.644	0	16
6956	138.747453333333	2756.5868075496874	10104.402	0	16
6956	138.747453333333	2757.3080655575	24344.557	0	16
6956	138.747453333333	2757.5891075496875	10312.54	0	16
6956	138.747453333333	2758.5914075496876	10029.436	0	16
6956	138.747453333333	2759.593707549687	6097.823	0	16
6956	138.747453333333	2760.088953448125	15043.012	0	16
6956	138.747453333333	2760.3149655575	222.19319	0	0
6956	138.747453333333	2761.091253448125	21185.135	0	16
6956	138.747453333333	2761.5983075496874	29394.5	0	0
6956	138.747453333333	2762.093553448125	18648.895	0	16
6956	138.747453333333	2762.4632504533333	55.268494	0	0
6956	138.747453333333	2763.0958534481247	10269.527	0	16
6956	138.747453333333	2763.602907549687	145.6751	0	0
6956	138.747453333333	2764.098153448125	11597.005	0	16
6956	138.747453333333	2766.102753448125	981.672	0	0
6956	138.747453333333	2766.849601818125	5513.27	0	16
6956	138.747453333333	2767.851901818125	8612.306	0	16
6956	138.747453333333	2768.8542018181247	2588.0461	0	16
6956	138.747453333333	2769.109653448125	21.57236	0	0
6956	138.747453333333	2819.506607354375	16023.968	0	16
6956	138.747453333333	2820.508907354375	18427.854	0	784
6956	138.747453333333	2821.511207354375	8286.953	0	16
6956	138.747453333333	2822.5135073543747	11894.345	0	16
6956	138.747453333333	2826.5207064754686	16060.679	0	16
6956	138.747453333333	2826.5227073543747	200.78282	0	0
6956	138.747453333333	2827.5230064754687	10872.121	0	16
6956	138.747453333333	2828.525306475469	9424.887	0	16
6956	138.747453333333	2828.527307354375	16.411085	0	0
6956	138.747453333333	2829.5276064754685	5853.522	0	16
6956	138.747453333333	2842.632133556406	10429.716	0	16
6956	138.747453333333	2843.456840587656	11652.219	0	16
6956	138.747453333333	2843.6344335564063	5659.8726	0	16
6956	138.747453333333	2844.4591405876563	7231.9634	0	16
6956	138.747453333333	2844.636733556406	3264.3816	0	16
6956	138.747453333333	2845.461440587656	18534.764	0	784
6956	138.747453333333	2852.477540587656	14.231389	0	0
6956	138.747453333333	2866.5536423454687	24159.895	0	16
6956	138.747453333333	2867.555942345469	33463.203	0	784
6956	138.747453333333	2868.5582423454684	28150.248	0	16
6956	138.747453333333	2874.5720423454686	108.88092	0	0
6956	138.747453333333	2875.5743423454687	30.02389	0	0
6956	138.747453333333	2882.714187920781	12281.967	0	16
6956	138.747453333333	2883.716487920781	9359.081	0	16
6956	138.747453333333	2884.7187879207813	13827.612	0	16
6956	138.747453333333	2884.926503545781	9548.332	0	16
6956	138.747453333333	2885.721087920781	2887.4263	0	16
6956	138.747453333333	2885.928803545781	11830.447	0	16
6956	138.747453333333	2886.9311035457813	15406.491	0	16
6956	138.747453333333	2888.7279879207813	15369.9375	0	0
6956	138.747453333333	2888.935703545781	7631.2593	0	0
6956	138.747453333333	2894.0144305314584	12198.577	0	16
6956	138.747453333333	2895.0167305314585	18221.082	0	784
6956	138.747453333333	2896.0190305314586	15416.576	0	16
6956	138.747453333333	2901.030530531458	236.67627	0	0
6956	138.747453333333	2905.1922737606246	12631.439	0	16
6956	138.747453333333	2906.1945737606247	14704.847	0	16
6956	138.747453333333	2907.196873760625	18128.229	0	16
6956	138.747453333333	2908.1991737606245	11744.982	0	16
6956	138.747453333333	2909.2014737606246	15521.711	0	16
6956	138.747453333333	2911.206073760625	3562.5261	0	0
6956	138.747453333333	2914.2199155575	7053.8594	0	16
6956	138.747453333333	2915.2222155575	12351.653	0	16
6956	138.747453333333	2915.3230242814584	7783.9917	0	16
6956	138.747453333333	2915.32880227625	4256.8735	0	16
6956	138.747453333333	2915.9519875358983	10453.1455	0	16
6956	138.747453333333	2916.2245155575	9776.866	0	16
6956	138.747453333333	2916.3253242814585	6856.969	0	16
6956	138.747453333333	2916.33110227625	6967.03	0	16
6956	138.747453333333	2916.5176043595834	23779.492	0	16
6956	138.747453333333	2916.74029752125	9073.502	0	16
6956	138.747453333333	2916.9542875358984	7507.375	0	16
6956	138.747453333333	2917.3276242814586	9290.297	0	16
6956	138.747453333333	2917.33340227625	5110.81	0	16
6956	138.747453333333	2917.5199043595835	16905.469	0	16
6956	138.747453333333	2917.74259752125	3564.3298	0	16
6956	138.747453333333	2917.956587535898	18809.227	0	16
6956	138.747453333333	2918.5222043595836	7738.722	0	16
6956	138.747453333333	2918.7448975212496	3827.157	0	16
6956	138.747453333333	2919.7471975212497	2205.3496	0	16
6956	138.747453333333	2919.9611875358983	9060.29	0	0
6956	138.747453333333	2921.3368242814586	9999.109	0	0
6956	138.747453333333	2921.34260227625	5468.267	0	0
6956	138.747453333333	2922.339124281458	168.97316	0	0
6956	138.747453333333	2922.3449022762497	92.40726	0	0
6956	138.747453333333	2924.9726875358983	17.624958	0	0
6956	138.747453333333	2926.380363536875	6634.5854	0	16
6956	138.747453333333	2927.382663536875	3177.3171	0	16
6956	138.747453333333	2928.3849635368747	5391.639	0	16
6956	138.747453333333	2932.3941635368747	752.0121	0	16
6956	138.747453333333	2933.3964635368748	80.915794	0	16
6956	138.747453333333	2934.398763536875	24.578289	0	16
6956	138.747453333333	2935.9420321590624	11211.504	0	16
6956	138.747453333333	2936.9443321590625	10548.5625	0	16
6956	138.747453333333	2937.9466321590626	7705.201	0	16
6956	138.747453333333	2938.5308126278123	12610.912	0	16
6956	138.747453333333	2938.948932159062	14271.07	0	784
6956	138.747453333333	2939.5331126278124	12874.929	0	16
6956	138.747453333333	2940.5354126278125	4719.239	0	16
6956	138.747453333333	2940.9535321590624	4317.0894	0	0
6956	138.747453333333	2980.4299578752084	15361.374	0	16
6956	138.747453333333	2981.4322578752085	16190.745	0	16
6956	138.747453333333	2982.4345578752086	17597.043	0	784
6956	138.747453333333	2992.7540657829686	6719.4517	0	16
6956	138.747453333333	2993.7563657829687	6565.1353	0	16
6956	138.747453333333	2994.7586657829684	8683.201	0	784
6956	138.747453333333	2996.7632657829686	7421.637	0	0
6956	138.747453333333	2998.4037801872655	10493.829	0	784
6956	138.747453333333	2998.7678657829683	1221.3777	0	0
6956	138.747453333333	2998.9616939079688	2677.4827	0	16
6956	138.747453333333	2999.4060801872656	7982.9253	0	16
6956	138.747453333333	2999.7701657829684	140.65381	0	0
6956	138.747453333333	2999.963993907969	4113.6274	0	16
6956	138.747453333333	3000.4083801872653	4604.2114	0	16
6956	138.747453333333	3000.9662939079685	3951.9038	0	16
6956	138.747453333333	3001.7747657829686	12.070497	0	0
6956	138.747453333333	3001.9685939079686	8265.305	0	16
6956	138.747453333333	3002.9708939079687	9970.63	0	16
6956	138.747453333333	3004.409413702031	10371.002	0	16
6956	138.747453333333	3004.4175801872652	5860.0723	0	16
6956	138.747453333333	3004.9754939079685	11242.527	0	0
6956	138.747453333333	3005.411713702031	9949.215	0	16
6956	138.747453333333	3005.9777939079686	78.78967	0	0
6956	138.747453333333	3006.4140137020313	8556.717	0	16
6956	138.747453333333	3008.418613702031	8881.227	0	0
6956	138.747453333333	3009.420913702031	11737.777	0	0
6956	138.747453333333	3047.8302633415624	6763.752	0	16
6956	138.747453333333	3048.8325633415625	3958.9773	0	16
6956	138.747453333333	3049.834863341562	6930.2817	0	16
6956	138.747453333333	3050.8371633415622	5624.1177	0	16
6956	138.747453333333	3053.844063341562	1182.4639	0	0
6956	138.747453333333	3087.409660411875	3800.9685	0	16
6956	138.747453333333	3088.411960411875	8761.975	0	16
6956	138.747453333333	3088.5689621696874	9926.907	0	16
6956	138.747453333333	3089.414260411875	5765.233	0	16
6956	138.747453333333	3089.5712621696875	9791.29	0	16
6956	138.747453333333	3090.5735621696876	1814.556	0	16
6956	138.747453333333	3092.5781621696874	3409.6575	0	0
6956	138.747453333333	3093.4234604118747	4165.2754	0	0
6956	138.747453333333	3093.5804621696875	7736.963	0	0
6956	138.747453333333	3097.42722252125	4129.8755	0	16
6956	138.747453333333	3097.589662169688	12.333915	0	0
6956	138.747453333333	3098.42952252125	5128.762	0	16
6956	138.747453333333	3099.43182252125	9100.56	0	16
6956	138.747453333333	3099.732154161875	6357.1426	0	16
6956	138.747453333333	3100.734454161875	11461.164	0	784
6956	138.747453333333	3101.4364225212494	5963.612	0	0
6956	138.747453333333	3101.736754161875	10324.118	0	16
6956	138.747453333333	3103.7413541618744	10976.449	0	0
6956	138.747453333333	3106.44792252125	11.219761	0	0
6956	138.747453333333	3107.750554161875	76.48421	0	0
6956	138.747453333333	3115.6385653621874	13342.975	0	16
6956	138.747453333333	3116.6408653621875	3028.3328	0	16
6956	138.747453333333	3117.6431653621876	15506.456	0	784
6956	138.747453333333	3118.645465362187	8360.126	0	16
6956	138.747453333333	3121.6523653621875	8665.426	0	0
6956	138.747453333333	3122.654665362187	290.52707	0	0
6956	138.747453333333	3124.6592653621874	27.1258	0	0
6956	138.747453333333	3155.3218758415624	4037.4832	0	16
6956	138.747453333333	3156.3241758415625	9879.927	0	784
6956	138.747453333333	3157.3264758415626	8988.574	0	16
6956	138.747453333333	3159.331075841562	4119.2153	0	0
6956	138.747453333333	3161.335675841562	9023.321	0	0
6956	138.747453333333	3164.3425758415624	17.768139	0	0
6956	138.747453333333	3172.073234630625	7596.3516	0	16
6956	138.747453333333	3172.12767799	3938.416	0	16
6956	138.747453333333	3173.075534630625	8211.067	0	16
6956	138.747453333333	3173.12997799	6318.0933	0	16
6956	138.747453333333	3174.077834630625	6077.973	0	16
6956	138.747453333333	3174.13227799	9600.734	0	16
6956	138.747453333333	3231.3506935522914	3910.0442	0	0
6956	138.747453333333	3232.3529935522915	10086.491	0	0
6956	138.747453333333	3236.084108556406	6253.758	0	16
6956	138.747453333333	3236.3744271110936	6760.5747	0	16
6956	138.747453333333	3237.0864085564062	3131.4768	0	16
6956	138.747453333333	3237.3644935522916	7885.2456	0	16
6956	138.747453333333	3237.3767271110937	13537.052	0	16
6956	138.747453333333	3238.0887085564063	13713.061	0	16
6956	138.747453333333	3238.379027111094	11171.859	0	16
6956	138.747453333333	3239.0910085564065	12125.354	0	16
6956	138.747453333333	3239.3690935522914	71.95226	0	0
6956	138.747453333333	3240.3713935522915	21.602877	0	0
6956	138.747453333333	3240.383627111093	9261.2295	0	0
6956	138.747453333333	3240.520256115	4383.8267	0	16
6956	138.747453333333	3241.385927111093	2055.2065	0	0
6956	138.747453333333	3241.522556115	9393.143	0	16
6956	138.747453333333	3241.649185479375	19187.068	0	784
6956	138.747453333333	3242.524856115	12972.693	0	16
6956	138.747453333333	3242.651485479375	13647.11	0	16
6956	138.747453333333	3243.653785479375	10480.127	0	16
6956	138.747453333333	3244.102508556406	89.06336	0	0
6956	138.747453333333	3244.6560854793747	16444.701	0	16
6956	138.747453333333	3245.5317561149996	10022.136	0	0
6956	138.747453333333	3255.4046555290624	3265.3167	0	16
6956	138.747453333333	3256.4069555290625	1778.7603	0	16
6956	138.747453333333	3257.4092555290626	4491.1177	0	16
6956	138.747453333333	3263.4230555290624	31.162529	0	0
6956	138.747453333333	3264.5055563103124	3378.6843	0	16
6956	138.747453333333	3265.5078563103125	10090.149	0	16
6956	138.747453333333	3266.5101563103126	16131.808	0	784
6956	138.747453333333	3267.5124563103127	10445.251	0	16
6956	138.747453333333	3272.5239563103123	81.768684	0	0
6956	138.747453333333	3287.198476202031	10473.686	0	16
6956	138.747453333333	3288.200776202031	9366.383	0	16
6956	138.747453333333	3289.2030762020313	11552.579	0	16
6956	138.747453333333	3291.207676202031	8245.336	0	0
6956	138.747453333333	3295.216876202031	95.2123	0	0
6956	138.747453333333	3302.7899094353124	5996.427	0	16
6956	138.747453333333	3303.7922094353125	4551.9326	0	16
6956	138.747453333333	3304.7945094353126	9173.928	0	16
6956	138.747453333333	3306.6743795525	3890.7373	0	16
6956	138.747453333333	3307.6766795525	4663.265	0	16
6956	138.747453333333	3308.1892014275	4931.4946	0	16
6956	138.747453333333	3308.6789795525	9050.679	0	16
6956	138.747453333333	3309.1915014275	7254.1895	0	16
6956	138.747453333333	3309.6812795525	7260.6567	0	16
6956	138.747453333333	3310.1938014275	7415.035	0	16
6956	138.747453333333	3313.6904795524997	154.43755	0	0
6956	138.747453333333	3333.5180990349218	14253.943	0	16
6956	138.747453333333	3334.520399034922	5115.823	0	16
6956	138.747453333333	3335.522699034922	5272.403	0	16
6956	138.747453333333	3336.524999034922	3997.4854	0	16
6956	138.747453333333	3338.5295990349214	5737.5186	0	0
6956	138.747453333333	3339.2242356071874	8830.929	0	16
6956	138.747453333333	3340.2265356071875	6233.2847	0	16
6956	138.747453333333	3340.5341990349216	157.76546	0	0
6956	138.747453333333	3341.2288356071876	3182.0742	0	16
6956	138.747453333333	3341.5364990349217	52.667248	0	0
6956	138.747453333333	3413.3214074431253	4240.3394	0	16
6956	138.747453333333	3413.7559669897914	10317.202	0	16
6956	138.747453333333	3414.3237074431254	7446.043	0	16
6956	138.747453333333	3414.7582669897915	12995.718	0	784
6956	138.747453333333	3415.3260074431255	10832.502	0	16
6956	138.747453333333	3415.760566989791	8519.698	0	16
6956	138.747453333333	3417.330607443125	1210.8018	0	0
6956	138.747453333333	3418.332907443125	510.40686	0	0
6956	138.747453333333	3420.337507443125	64.521034	0	0
6956	138.747453333333	3463.820619786875	7670.045	0	16
6956	138.747453333333	3464.822919786875	16328.308	0	784
6956	138.747453333333	3465.825219786875	7682.088	0	16
6956	138.747453333333	3466.827519786875	12891.965	0	16
6956	138.747453333333	3467.8298197868744	12912.304	0	16
6956	138.747453333333	3478.0201340446874	7966.623	0	16
6956	138.747453333333	3479.0224340446875	15494.06	0	784
6956	138.747453333333	3480.0247340446876	8495.3545	0	16
6956	138.747453333333	3483.031634044687	2818.986	0	0
6956	138.747453333333	3486.0385340446874	33.77405	0	0
6956	138.747453333333	3494.4542091772914	9882.304	0	16
6956	138.747453333333	3495.4565091772915	10416.521	0	16
6956	138.747453333333	3496.458809177291	22595.867	0	784
6956	138.747453333333	3518.0151973259376	9796.118	0	16
6956	138.747453333333	3519.0174973259377	8671.681	0	16
6956	138.747453333333	3519.6318075310155	14507.346	0	784
6956	138.747453333333	3520.019797325938	4711.0435	0	16
6956	138.747453333333	3520.6341075310156	10073.595	0	16
6956	138.747453333333	3521.022097325938	12180.478	0	16
6956	138.747453333333	3521.6364075310157	3780.7732	0	16
6956	138.747453333333	3522.0243973259376	13524.802	0	16
6956	138.747453333333	3522.638707531015	3641.861	0	16
6956	138.747453333333	3525.031297325938	240.0682	0	0
6956	138.747453333333	3527.035897325938	25.740889	0	0
6956	138.747453333333	3535.489250255625	21498.064	0	784
6956	138.747453333333	3536.491550255625	8587.774	0	16
6956	138.747453333333	3537.493850255625	4368.8184	0	16
6956	138.747453333333	3540.5007502556246	15648.235	0	0
6956	138.747453333333	3660.0855637321874	7764.89	0	16
6956	138.747453333333	3660.6872432243745	5066.6206	0	16
6956	138.747453333333	3661.0878637321875	8559.028	0	16
6956	138.747453333333	3661.6895432243746	5848.7974	0	16
6956	138.747453333333	3662.0901637321876	14543.281	0	784
6956	138.747453333333	3662.6918432243747	11148.852	0	16
6956	138.747453333333	3663.694143224375	8438.72	0	16
6956	138.747453333333	3664.6964432243744	7128.971	0	16
6956	138.747453333333	3665.097063732187	2429.9846	0	0
6956	138.747453333333	3666.099363732187	444.74838	0	0
6956	138.747453333333	3715.39432714125	16911.11	0	784
6956	138.747453333333	3716.39662714125	13460.002	0	16
6956	138.747453333333	3717.3989271412497	6646.8926	0	16
6956	138.747453333333	3717.7135249928124	2158.8296	0	16
6956	138.747453333333	3718.7158249928125	10682.764	0	16
6956	138.747453333333	3719.718124992812	7461.5317	0	16
6956	138.747453333333	3721.563224865	7433.828	0	16
6956	138.747453333333	3721.7227249928123	7196.2466	0	0
6956	138.747453333333	3722.3956223259374	8958.469	0	16
6956	138.747453333333	3722.565524865	10280.19	0	16
6956	138.747453333333	3723.3979223259375	7187.889	0	16
6956	138.747453333333	3723.567824865	13702.881	0	784
6956	138.747453333333	3724.4002223259376	5946.684	0	16
6956	138.747453333333	3724.729624992812	109.43562	0	0
6956	138.747453333333	3726.5747248649996	1039.027	0	0
6956	138.747453333333	3729.4117223259373	116.939415	0	0
6956	138.747453333333	3743.278068615	14720.044	0	784
6956	138.747453333333	3743.4715500603124	5775.8223	0	16
6956	138.747453333333	3744.280368615	14209.311	0	16
6956	138.747453333333	3744.4738500603125	8371.581	0	16
6956	138.747453333333	3745.282668615	7161.5337	0	16
6956	138.747453333333	3745.4761500603126	4977.8657	0	16
6956	138.747453333333	3752.298768614999	18.92132	0	0
6956	138.747453333333	3773.894523693125	8997.595	0	16
6956	138.747453333333	3774.896823693125	9710.598	0	16
6956	138.747453333333	3775.899123693125	10431.44	0	784
6956	138.747453333333	3778.9060236931246	1390.6862	0	16
6956	138.747453333333	3778.9118576775	6103.315	0	16
6956	138.747453333333	3779.9083236931247	419.15005	0	16
6956	138.747453333333	3779.9141576775	5737.539	0	16
6956	138.747453333333	3780.9106236931248	152.36882	0	16
6956	138.747453333333	3780.9164576775	4208.13	0	16
6956	138.747453333333	3781.9187576774993	9173.145	0	16
6956	138.747453333333	3783.9233576774996	2842.608	0	0
6956	138.747453333333	3785.925773693125	10999.724	0	16
6956	138.747453333333	3785.9279576774998	87.02176	0	0
6956	138.747453333333	3786.614879943125	4021.7004	0	16
6956	138.747453333333	3786.928073693125	7386.707	0	16
6956	138.747453333333	3786.9302576775	28.875174	0	0
6956	138.747453333333	3787.617179943125	5236.655	0	16
6956	138.747453333333	3787.71019752125	7309.111	0	16
6956	138.747453333333	3787.930373693125	6211.5884	0	16
6956	138.747453333333	3788.619479943125	14535.597	0	784
6956	138.747453333333	3788.71249752125	12598.969	0	16
6956	138.747453333333	3789.621779943125	4850.3633	0	16
6956	138.747453333333	3789.71479752125	4607.017	0	16
6956	138.747453333333	3792.941873693125	130.48213	0	0
6956	138.747453333333	3796.6378799431245	10.460542	0	0
6956	138.747453333333	3819.742837911875	8195.258	0	16
6956	138.747453333333	3820.745137911875	9400.512	0	16
6956	138.747453333333	3821.7474379118753	5923.2295	0	16
6956	138.747453333333	3822.7497379118754	16325.361	0	16
6956	138.747453333333	3824.754337911875	5344.5845	0	0
6956	138.747453333333	3829.7658379118748	11.913807	0	0
6956	138.747453333333	3830.606926036875	5918.174	0	16
6956	138.747453333333	3831.609226036875	7603.5444	0	16
6956	138.747453333333	3832.611526036875	5707.3374	0	16
6956	138.747453333333	3832.930412365	11533.216	0	16
6956	138.747453333333	3833.7178414177342	11498.3125	0	16
6956	138.747453333333	3833.932712365	5834.7407	0	16
6956	138.747453333333	3834.7201414177343	13097.606	0	16
6956	138.747453333333	3834.935012365	13662.094	0	16
6956	138.747453333333	3835.7224414177344	4892.2383	0	16
6956	138.747453333333	3836.5492879997655	16281.585	3245	112
6956	138.747453333333	3837.5515879997656	35058.582	3245	112
6956	138.747453333333	3837.6230260368748	129.53436	0	0
6956	138.747453333333	3837.7176839958593	5293.8286	0	16
6956	138.747453333333	3837.7270414177337	6654.828	0	16
6956	138.747453333333	3838.5538879997657	28871.04	3245	112
6956	138.747453333333	3838.625326036875	43.2582	0	0
6956	138.747453333333	3838.7199839958594	6076.6963	0	16
6956	138.747453333333	3838.729341417734	1198.8071	0	16
6956	138.747453333333	3839.556187999766	18064.557	3245	112
6956	138.747453333333	3839.7222839958595	3467.9536	0	16
6956	138.747453333333	3839.946512365	167.29428	0	0
6956	138.747453333333	3840.7245839958587	5716.1196	0	16
6956	138.747453333333	3840.733941417734	178.15256	0	0
6956	138.747453333333	3840.9488123650003	55.905636	0	0
6956	138.747453333333	3842.5630879997652	7440.145	0	16
6956	138.747453333333	3843.5653879997653	1319.2504	0	16
6956	138.747453333333	3844.5676879997654	483.3313	0	16
6956	138.747453333333	3846.792487413828	6188.9663	0	16
6956	138.747453333333	3847.794787413828	14912.626	0	16
6956	138.747453333333	3848.797087413828	9345.513	0	16
6956	138.747453333333	3850.169914318125	3204.874	0	16
6956	138.747453333333	3850.8016874138275	7105.482	0	0
6956	138.747453333333	3851.172214318125	5026.474	0	16
6956	138.747453333333	3851.8039874138276	2281.9573	0	0
6956	138.747453333333	3852.174514318125	15803.113	0	784
6956	138.747453333333	3854.810887413828	55.892082	0	0
6956	138.747453333333	3857.1860143181248	81.033585	0	0
6956	138.747453333333	3951.121401036875	10510.668	0	0
6956	138.747453333333	3952.123701036875	5216.1133	0	0
6956	138.747453333333	3954.128301036875	10031.526	0	0
6956	138.747453333333	3983.3319016228124	7147.5034	0	16
6956	138.747453333333	3984.3342016228125	6217.425	0	16
6956	138.747453333333	3985.3365016228126	22281.215	0	784
6956	138.747453333333	3989.345701622812	400.6765	0	0
6956	138.747453333333	3990.43045995375	4574.026	0	16
6956	138.747453333333	3991.3503016228124	50.854923	0	0
6956	138.747453333333	3991.43275995375	3393.342	0	16
6956	138.747453333333	3992.4350599537497	16381.427	0	784
6956	138.747453333333	3997.44655995375	89.23023	0	0
6956	138.747453333333	4047.5770503834374	10335.294	0	16
6956	138.747453333333	4048.5793503834375	7479.226	0	16
6956	138.747453333333	4049.581650383437	5868.226	0	16
6956	138.747453333333	4051.5862503834373	6729.348	0	0
6956	138.747453333333	4077.5116206959374	5662.05	0	784
6956	138.747453333333	4078.5139206959375	4412.076	0	16
6956	138.747453333333	4079.516220695937	3053.1174	0	16
6956	138.747453333333	4081.5208206959373	3458.0574	0	0
6956	138.747453333333	4103.422265227187	5045.928	0	16
6956	138.747453333333	4104.4245652271875	4517.8086	0	16
6956	138.747453333333	4105.426865227188	4526.332	0	16
6956	138.747453333333	4107.431465227187	6104.6396	0	0
6956	138.747453333333	4109.436065227187	2935.9534	0	0
6956	138.747453333333	4118.679802013437	17694.705	0	784
6956	138.747453333333	4119.6821020134375	7908.1353	0	16
6956	138.747453333333	4120.684402013438	5222.7476	0	16
6956	138.747453333333	4125.695902013437	179.92853	0	0
6956	138.747453333333	4143.8923264275	6969.117	1	48
6956	138.747453333333	4144.8946264275	11500.006	1	48
6956	138.747453333333	4145.8969264275	8692.466	1	48
6956	138.747453333333	4150.9084264275	215.85304	0	0
6956	138.747453333333	4173.906836779062	9001.719	0	16
6956	138.747453333333	4174.9091367790625	10436.925	0	16
6956	138.747453333333	4175.911436779063	1600.1344	0	16
6956	138.747453333333	4176.791008068125	11354.099	0	784
6956	138.747453333333	4177.793308068125	8488.276	0	16
6956	138.747453333333	4177.916036779062	2725.1677	0	16
6956	138.747453333333	4178.50309057875	5503.335	0	16
6956	138.747453333333	4178.795608068125	6672.374	0	16
6956	138.747453333333	4178.918336779062	1638.8739	0	16
6956	138.747453333333	4179.50539057875	3768.8743	0	16
6956	138.747453333333	4179.920636779062	8989.376	0	16
6956	138.747453333333	4180.50769057875	10734.404	0	784
6956	138.747453333333	4181.50999057875	5395.737	0	16
6956	138.747453333333	4183.514590578749	4430.2275	0	0
6956	138.747453333333	4184.51689057875	874.40326	0	0
6956	138.747453333333	4184.809408068125	78.277824	0	0
6956	138.747453333333	4186.52149057875	147.50793	0	0
6956	138.747453333333	4188.52609057875	17.216406	0	0
6956	138.747453333333	4198.740856505625	3892.0789	0	16
6956	138.747453333333	4199.743156505625	4926.7603	0	16
6956	138.747453333333	4200.745456505625	5782.3555	0	16
6956	138.747453333333	4201.747756505625	6072.6045	0	16
6956	138.747453333333	4202.750056505624	6297.3267	0	16
6956	138.747453333333	4207.761556505625	54.364902	0	0
6956	138.747453333333	4210.8487435475	5835.2305	0	16
6956	138.747453333333	4211.8510435475	3988.1135	0	16
6956	138.747453333333	4212.8533435475	5097.1885	0	16
6956	138.747453333333	4213.8556435475	12259.038	0	16
6956	138.747453333333	4216.8625435475	1603.2048	0	0
6956	138.747453333333	4217.8648435475	152.39436	0	0
6956	138.747453333333	4218.8671435475	54.500137	0	0
6956	138.747453333333	4222.632204259531	3324.873	0	16
6956	138.747453333333	4223.634504259531	2718.894	0	16
6956	138.747453333333	4224.636804259531	3659.4966	0	16
6956	138.747453333333	4225.6391042595305	3709.7314	0	16
6956	138.747453333333	4228.15702245375	11288.933	0	784
6956	138.747453333333	4229.15932245375	1351.4727	0	16
6956	138.747453333333	4230.16162245375	4809.1245	0	16
6956	138.747453333333	4231.65290425953	11.30231	0	0
6956	138.747453333333	4236.17542245375	50.13571	0	0
6956	138.747453333333	4258.934511388437	8621.532	0	16
6956	138.747453333333	4259.9368113884375	9157.989	0	16
6956	138.747453333333	4260.939111388438	4921.97	0	16
6956	138.747453333333	4261.941411388437	6923.094	0	16
6956	138.747453333333	4277.139888341562	7592.828	0	16
6956	138.747453333333	4278.142188341562	15984.738	0	16
6956	138.747453333333	4279.1444883415625	15802.707	0	16
6956	138.747453333333	4280.146788341563	10401.025	0	16
6956	138.747453333333	4281.15311620375	11297.988	0	16
6956	138.747453333333	4282.151388341562	14750.305	0	16
6956	138.747453333333	4282.15541620375	4514.8735	0	16
6956	138.747453333333	4282.509147716562	12628.301	0	16
6956	138.747453333333	4283.15771620375	4780.565	0	16
6956	138.747453333333	4283.5114477165625	5909.924	0	16
6956	138.747453333333	4284.146674425547	9018.473	0	16
6956	138.747453333333	4284.155988341562	1513.623	0	16
6956	138.747453333333	4284.513747716563	9929.107	0	16
6956	138.747453333333	4285.148974425547	9138.884	0	16
6956	138.747453333333	4285.158288341562	428.43558	0	16
6956	138.747453333333	4286.151274425547	5656.5815	0	16
6956	138.747453333333	4286.160588341562	154.95639	0	16
6956	138.747453333333	4288.155874425546	14056.285	0	0
6956	138.747453333333	4288.165188341562	15.975577	0	0
6956	138.747453333333	4290.160474425546	12049.253	0	0
6956	138.747453333333	4290.17381620375	17.93803	0	0
6956	138.747453333333	4290.527547716562	89.70161	0	0
6956	138.747453333333	4290.533317638437	7096.8213	0	16
6956	138.747453333333	4291.529847716562	29.918018	0	0
6956	138.747453333333	4291.5356176384375	9173.415	0	16
6956	138.747453333333	4292.217431242812	5218.104	0	16
6956	138.747453333333	4292.537917638438	9045.239	0	16
6956	138.747453333333	4293.2197312428125	9207.761	0	16
6956	138.747453333333	4294.222031242813	4814.319	0	16
6956	138.747453333333	4295.13456151625	11711.222	0	784
6956	138.747453333333	4295.224331242813	3683.9304	0	16
6956	138.747453333333	4296.13686151625	5139.1616	0	16
6956	138.747453333333	4296.226631242812	3574.694	0	16
6956	138.747453333333	4297.13916151625	4967.39	0	16
6956	138.747453333333	4301.238131242812	21.942259	0	0
6956	138.747453333333	4304.15526151625	19.881775	0	0
6956	138.747453333333	4369.194469786875	4499.366	0	16
6956	138.747453333333	4370.196769786875	14634.885	0	16
6956	138.747453333333	4371.199069786875	11808.555	0	16
6956	138.747453333333	4372.201369786875	12559.762	0	16
6956	138.747453333333	4375.208269786875	9698.954	0	16
6956	138.747453333333	4376.210569786875	4503.6855	0	16
6956	138.747453333333	4377.212869786875	859.55804	0	16
6956	138.747453333333	4411.290641857187	9075.527	0	16
6956	138.747453333333	4412.02799745375	1513.0557	0	16
6956	138.747453333333	4412.2929418571875	8090.496	0	16
6956	138.747453333333	4413.03029745375	3518.629	0	16
6956	138.747453333333	4413.295241857188	15887.991	0	16
6956	138.747453333333	4414.03259745375	2830.0225	0	16
6956	138.747453333333	4415.03489745375	5880.8843	0	16
6956	138.747453333333	4417.039497453749	1676.0967	0	0
6956	138.747453333333	4427.795020372812	6168.5664	0	16
6956	138.747453333333	4428.7973203728125	15701.5625	0	784
6956	138.747453333333	4429.342643810312	4656.7603	0	16
6956	138.747453333333	4429.799620372813	9507.291	0	16
6956	138.747453333333	4430.3449438103125	4561.2563	0	16
6956	138.747453333333	4431.347243810313	4039.98	0	16
6956	138.747453333333	4431.804220372812	5945.931	0	0
6956	138.747453333333	4434.354143810313	6573.6226	0	0
6956	138.747453333333	4437.361043810313	58.121483	0	0
6956	138.747453333333	4448.126857640156	3059.8958	0	16
6956	138.747453333333	4449.129157640156	3536.8657	0	16
6956	138.747453333333	4450.1314576401555	2350.2954	0	16
6956	138.747453333333	4451.405994524062	7059.542	0	16
6956	138.747453333333	4452.4082945240625	6553.0796	0	16
6956	138.747453333333	4453.410594524063	4031.8152	0	16
6956	138.747453333333	4454.412894524063	5188.1875	0	16
6956	138.747453333333	4455.142957640156	4164.0986	0	0
6956	138.747453333333	4456.409456456797	7498.332	0	16
6956	138.747453333333	4457.411756456797	5244.4546	0	16
6956	138.747453333333	4458.414056456797	6813.8306	0	16
6956	138.747453333333	4458.422094524062	4995.9146	0	16
6956	138.747453333333	4459.416356456796	17815.223	0	784
6956	138.747453333333	4460.426694524062	29.424076	0	0
6956	138.747453333333	4464.427856456797	93.94774	0	0
6956	138.747453333333	4480.813415099376	14659.648	0	784
6956	138.747453333333	4481.815715099376	10707.671	0	16
6956	138.747453333333	4482.818015099376	8088.0728	0	16
6956	138.747453333333	4483.820315099376	8539.465	0	16
6956	138.747453333333	4484.822615099376	7641.348	0	16
6956	138.747453333333	4501.804750735	3298.3801	0	16
6956	138.747453333333	4502.807050735	5959.05	0	16
6956	138.747453333333	4503.809350735	5742.62	0	16
6956	138.747453333333	4504.8116507350005	4370.866	0	16
6956	138.747453333333	4506.816250735	1545.2765	0	0
6956	138.747453333333	4509.823150735	74.79718	0	0
6956	138.747453333333	4590.093407805312	9986.825	0	16
6956	138.747453333333	4591.0957078053125	3938.435	0	16
6956	138.747453333333	4591.714588274062	5866.925	0	16
6956	138.747453333333	4592.098007805313	5914.1436	0	16
6956	138.747453333333	4592.7168882740625	5017.901	0	16
6956	138.747453333333	4593.233300383437	3686.8025	0	16
6956	138.747453333333	4593.719188274063	4811.9116	0	16
6956	138.747453333333	4594.102607805312	8548.049	0	0
6956	138.747453333333	4594.2356003834375	10936.71	0	16
6956	138.747453333333	4594.721488274063	4378.9077	0	16
6956	138.747453333333	4595.104907805312	1377.013	0	0
6956	138.747453333333	4595.237900383438	12200.992	0	784
6956	138.747453333333	4597.242500383437	9662.989	0	0
6956	138.747453333333	4600.1164078053125	11.32084	0	0
6956	138.747453333333	4602.254000383437	49.952198	0	0
6956	138.747453333333	4603.2563003834375	16.179583	0	0
6956	138.747453333333	4609.180116857187	8748.509	0	16
6956	138.747453333333	4610.1824168571875	9049.044	0	16
6956	138.747453333333	4611.184716857188	18349.1	0	784
6956	138.747453333333	4612.187016857187	5553.981	0	16
6956	138.747453333333	4613.179554094375	4078.8958	0	16
6956	138.747453333333	4614.181854094375	3045.49	0	16
6956	138.747453333333	4615.184154094375	6562.3687	0	16
6956	138.747453333333	4616.186454094375	3211.8706	0	16
6956	138.747453333333	4619.203116857187	21.344833	0	0
6956	138.747453333333	4621.197954094375	75.770096	0	0
6956	138.747453333333	4624.241813732187	10610.372	0	16
6956	138.747453333333	4625.2441137321875	22337.309	0	784
6956	138.747453333333	4626.246413732188	6721.838	0	16
6956	138.747453333333	4630.244987560312	6854.951	0	16
6956	138.747453333333	4630.255613732187	1454.032	0	16
6956	138.747453333333	4631.10256307875	4000.7988	0	16
6956	138.747453333333	4631.2472875603125	8829.235	0	16
6956	138.747453333333	4631.257913732187	868.8207	0	16
6956	138.747453333333	4632.10486307875	10850.654	0	16
6956	138.747453333333	4632.249587560313	13726.34	0	16
6956	138.747453333333	4632.260213732187	232.17986	0	16
6956	138.747453333333	4633.10716307875	2744.9934	0	16
6956	138.747453333333	4635.111763078749	2675.0947	0	0
6956	138.747453333333	4636.258787560312	907.8248	0	0
6956	138.747453333333	4637.11636307875	852.0773	0	0
6956	138.747453333333	4639.12096307875	75.7306	0	0
6956	138.747453333333	4640.132981500833	3062.8745	0	16
6956	138.747453333333	4641.135281500833	3053.808	0	16
6956	138.747453333333	4642.137581500832	3247.431	0	16
6956	138.747453333333	4643.139881500832	3194.0085	0	16
6956	138.747453333333	4645.121814836562	8464.561	0	16
6956	138.747453333333	4646.1241148365625	2268.5376	0	48
6956	138.747453333333	4647.126414836563	4103.206	0	16
6956	138.747453333333	4648.128714836563	6657.136	0	16
6956	138.747453333333	4648.151381500833	43.156536	0	0
6956	138.747453333333	4657.340522081797	5887.5425	0	16
6956	138.747453333333	4658.342822081797	6582.926	0	16
6956	138.747453333333	4659.345122081797	6528.2827	0	16
6956	138.747453333333	4661.349722081796	5561.877	0	0
6956	138.747453333333	4666.361222081796	36.396225	0	0
6956	138.747453333333	4682.648429943125	6938.1465	0	16
6956	138.747453333333	4683.650729943125	17943.893	0	784
6956	138.747453333333	4684.653029943125	5464.1187	0	16
6956	138.747453333333	4689.664529943125	396.9832	0	0
6956	138.747453333333	4710.8619772975	1340.7743	0	0
6956	138.747453333333	4711.8642772975	16223.106	0	784
6956	138.747453333333	4712.8665772975	8758.33	0	16
6956	138.747453333333	4713.8688772975	7775.2715	0	16
6956	138.747453333333	4715.873477297499	6563.3115	0	0
6956	138.747453333333	4719.241845305312	5520.1367	0	16
6956	138.747453333333	4720.2441453053125	4091.5466	0	16
6956	138.747453333333	4720.8849772975	21.400183	0	0
6956	138.747453333333	4721.246445305313	4147.84	0	16
6956	138.747453333333	4721.960667115208	2517.2507	0	16
6956	138.747453333333	4722.962967115208	10989.649	0	16
6956	138.747453333333	4723.251045305312	17014.555	0	0
6956	138.747453333333	4723.965267115208	11219.467	0	16
6956	138.747453333333	4724.967567115208	4500.667	0	16
6956	138.747453333333	4726.972167115207	6654.409	0	0
6956	138.747453333333	4727.9744671152075	5735.706	0	0
6956	138.747453333333	4731.983667115208	57.66196	0	0
6956	138.747453333333	4799.045602271458	14787.4795	0	16
6956	138.747453333333	4800.047902271458	4328.5015	0	16
6956	138.747453333333	4801.050202271458	10524.49	0	16
6956	138.747453333333	4802.052502271457	3806.5457	0	16
6956	138.747453333333	4803.054802271457	8325.91	0	16
6956	138.747453333333	4805.059402271458	725.7313	0	0
6956	138.747453333333	4846.112974406875	5908.581	0	16
6956	138.747453333333	4847.115274406875	13796.974	0	784
6956	138.747453333333	4848.117574406875	12104.971	0	16
6956	138.747453333333	4850.866788599583	4839.3125	0	16
6956	138.747453333333	4851.1244744068745	4139.9243	0	0
6956	138.747453333333	4851.428857024062	6477.4844	0	16
6956	138.747453333333	4851.869088599583	4455.414	0	16
6956	138.747453333333	4852.4311570240625	12195.889	0	784
6956	138.747453333333	4852.871388599583	4961.5415	0	16
6956	138.747453333333	4853.433457024063	3559.5623	0	16
6956	138.747453333333	4853.873688599583	6037.4414	0	16
6956	138.747453333333	4854.875988599583	4614.653	0	16
6956	138.747453333333	4855.438057024062	5604.5815	0	0
6956	138.747453333333	4855.878288599582	2923.7358	0	16
6956	138.747453333333	4857.50797339125	4009.046	0	16
6956	138.747453333333	4857.882888599583	3941.3972	0	0
6956	138.747453333333	4858.444957024062	14110.767	0	0
6956	138.747453333333	4858.51027339125	7591.133	0	16
6956	138.747453333333	4858.885188599583	5585.6	0	0
6956	138.747453333333	4859.51257339125	10425.3955	0	784
6956	138.747453333333	4859.887488599583	131.8947	0	0
6956	138.747453333333	4860.51487339125	6651.7637	0	16
6956	138.747453333333	4860.889788599583	47.8895	0	0
6956	138.747453333333	4862.519473391249	6766.7573	0	0
6956	138.747453333333	4862.729899485859	3524.7917	0	16
6956	138.747453333333	4863.52177339125	7317.6055	0	0
6956	138.747453333333	4863.732199485859	2878.0056	0	16
6956	138.747453333333	4864.567897679219	2525.0361	0	16
6956	138.747453333333	4864.734499485859	2452.8586	0	16
6956	138.747453333333	4865.52637339125	159.9492	0	0
6956	138.747453333333	4865.570197679219	3738.8904	0	16
6956	138.747453333333	4866.572497679218	4547.157	0	16
6956	138.747453333333	4866.739099485859	7408.975	0	0
6956	138.747453333333	4868.743699485859	1123.6437	0	0
6956	138.747453333333	4869.745999485859	4670.1826	0	0
6956	138.747453333333	4870.748299485859	72.21472	0	0
6956	138.747453333333	4871.750599485859	26.272245	0	0
6956	138.747453333333	4897.681510997812	12741.707	0	16
6956	138.747453333333	4898.6838109978125	23747.156	0	784
6956	138.747453333333	4899.686110997813	4795.0093	0	16
6956	138.747453333333	4903.695310997812	6543.9375	0	0
6956	138.747453333333	4904.17857886	6673.0635	0	16
6956	138.747453333333	4905.18087886	4083.6074	0	16
6956	138.747453333333	4906.18317886	3439.6128	0	16
6956	138.747453333333	4907.18547886	7926.805	0	16
6956	138.747453333333	4910.773618938125	1676.1494	0	16
6956	138.747453333333	4911.775918938125	5810.678	0	16
6956	138.747453333333	4912.778218938125	1032.4628	0	16
6956	138.747453333333	4915.7851189381245	5259.816	0	0
6956	138.747453333333	4916.787418938125	1170.4547	0	0
6956	138.747453333333	4918.792018938125	61.36503	0	0
6956	138.747453333333	4922.3088779225	4235.9165	0	16
6956	138.747453333333	4923.3111779225	15561.477	0	784
6956	138.747453333333	4924.3134779225	5585.1655	0	16
6956	138.747453333333	4928.3226779225	4805.984	0	0
6956	138.747453333333	4930.95634151625	1994.9045	0	16
6956	138.747453333333	4931.95864151625	6733.7617	0	16
6956	138.747453333333	4932.96094151625	7967.116	0	784
6956	138.747453333333	4934.96554151625	10590.275	0	0
6956	138.747453333333	4935.96784151625	4698.6797	0	0
6956	138.747453333333	4936.554065813125	6504.24	0	16
6956	138.747453333333	4937.556365813125	8126.7534	0	16
6956	138.747453333333	4938.558665813125	6420.0205	0	16
6956	138.747453333333	4939.078218663828	8019.903	0	16
6956	138.747453333333	4939.560965813125	4568.395	0	16
6956	138.747453333333	4940.080518663828	8661.69	0	16
6956	138.747453333333	4941.082818663828	8207.338	0	16
6956	138.747453333333	4942.085118663827	12172.946	0	16
6956	138.747453333333	5046.74495682875	4395.2393	0	16
6956	138.747453333333	5047.74725682875	8383.852	0	16
6956	138.747453333333	5048.37124182875	7617.754	0	16
6956	138.747453333333	5048.74955682875	6588.869	0	16
6956	138.747453333333	5049.37354182875	8206.8955	0	16
6956	138.747453333333	5049.7518568287505	6617.1646	0	16
6956	138.747453333333	5050.37584182875	8483.839	0	16
6956	138.747453333333	5050.75415682875	4004.7375	0	16
6956	138.747453333333	5051.37814182875	3840.2622	0	16
6956	138.747453333333	5052.38044182875	4618.285	0	16
6956	138.747453333333	5053.382741828749	10755.127	0	784
6956	138.747453333333	5054.76335682875	172.99402	0	0
6956	138.747453333333	5056.3896418287495	425.9614	0	0
6956	138.747453333333	5056.76795682875	22.212795	0	0
6956	138.747453333333	5058.39424182875	64.09296	0	0
6956	138.747453333333	5071.6760769028515	5137.5234	0	16
6956	138.747453333333	5072.678376902852	2474.9155	0	16
6956	138.747453333333	5073.043257349583	1948.5608	0	0
6956	138.747453333333	5073.680676902851	6160.406	0	16
6956	138.747453333333	5073.8844254225	6292.445	0	16
6956	138.747453333333	5074.249169524062	4959.8716	0	16
6956	138.747453333333	5074.682976902851	8258.026	0	16
6956	138.747453333333	5074.8867254225	5022.5137	0	16
6956	138.747453333333	5075.047857349583	9431.179	0	16
6956	138.747453333333	5075.2514695240625	3766.0005	0	16
6956	138.747453333333	5075.8890254225	6712.789	0	16
6956	138.747453333333	5076.050157349583	13160.637	0	784
6956	138.747453333333	5076.253769524063	4106.9297	0	16
6956	138.747453333333	5076.8913254225	9338.871	0	16
6956	138.747453333333	5077.052457349583	3560.3972	0	16
6956	138.747453333333	5077.8936254225	6042.0205	0	16
6956	138.747453333333	5078.054757349582	5344.674	0	16
6956	138.747453333333	5078.258369524062	11686.47	0	0
6956	138.747453333333	5078.895925422499	4685.844	0	16
6956	138.747453333333	5079.0570573495825	4410.3594	0	16
6956	138.747453333333	5079.260669524062	4121.2715	0	0
6956	138.747453333333	5080.6967769028515	52.853336	0	0
6956	138.747453333333	5082.063957349583	211.2657	0	16
6956	138.747453333333	5082.9051254225	198.56265	0	16
6956	138.747453333333	5083.066257349583	79.063835	0	16
6956	138.747453333333	5083.9074254225	74.466545	0	16
6956	138.747453333333	5084.068557349583	27.444046	0	16
6956	138.747453333333	5084.9075654225	2982.955	0	0
6956	138.747453333333	5084.9097254225	25.902552	0	16
6956	138.747453333333	5086.9121654225	14523.517	0	784
6956	138.747453333333	5087.9144654225	4271.8022	0	16
6956	138.747453333333	5088.2852420542185	4050.6042	0	0
6956	138.747453333333	5088.9167654225	5453.61	0	16
6956	138.747453333333	5089.919065422499	6889.6675	0	16
6956	138.747453333333	5090.289842054219	2476.6436	0	16
6956	138.747453333333	5091.292142054218	2221.2986	0	16
6956	138.747453333333	5091.9236654225	9213.252	0	0
6956	138.747453333333	5092.294442054218	3226.096	0	16
6956	138.747453333333	5093.296742054218	1939.7803	0	16
6956	138.747453333333	5097.305942054219	74.65135	0	0
6956	138.747453333333	5099.388759495625	3032.7688	0	16
6956	138.747453333333	5100.391059495624	3081.6558	0	16
6956	138.747453333333	5101.393359495624	6554.874	0	16
6956	138.747453333333	5103.519795628437	2523.975	0	16
6956	138.747453333333	5104.5220956284375	4711.653	0	16
6956	138.747453333333	5105.524395628438	5131.3228	0	16
6956	138.747453333333	5105.711959983906	1939.075	0	16
6956	138.747453333333	5106.526695628437	3200.679	0	16
6956	138.747453333333	5106.714259983906	4494.8076	0	16
6956	138.747453333333	5107.528995628437	4572.024	0	16
6956	138.747453333333	5107.716559983905	2721.9856	0	16
6956	138.747453333333	5108.7188599839055	5395.8228	0	784
6956	138.747453333333	5109.721159983906	4100.247	0	16
6956	138.747453333333	5111.538195628437	2249.3406	0	0
6956	138.747453333333	5134.6276986859375	3819.5637	0	16
6956	138.747453333333	5135.629998685938	5503.354	0	16
6956	138.747453333333	5136.632298685938	4703.0024	0	16
6956	138.747453333333	5141.993752401667	8181.4663	0	16
6956	138.747453333333	5142.996052401667	10787.778	0	16
6956	138.747453333333	5143.998352401667	7498.4917	0	16
6956	138.747453333333	5144.450048460469	4031.4155	0	16
6956	138.747453333333	5145.000652401667	4170.774	0	16
6956	138.747453333333	5145.452348460469	4798.1772	0	16
6956	138.747453333333	5146.454648460469	9154.173	0	784
6956	138.747453333333	5147.456948460469	5143.0107	0	16
6956	138.747453333333	5148.0075524016665	4511.449	0	0
6956	138.747453333333	5148.459248460469	2954.4763	0	16
6956	138.747453333333	5150.012152401667	180.48358	0	0
6956	138.747453333333	5154.473048460469	21.402964	0	0
6956	138.747453333333	5187.790160474583	10454.526	0	16
6956	138.747453333333	5188.792460474583	7810.4004	0	16
6956	138.747453333333	5189.794760474583	9969.092	0	16
6956	138.747453333333	5194.806260474583	222.63506	0	0
6956	138.747453333333	5214.8886374253125	2345.524	0	16
6956	138.747453333333	5215.890937425313	4654.6	0	16
6956	138.747453333333	5216.893237425313	2932.704	0	16
6956	138.747453333333	5219.900137425312	3506.1675	0	0
6956	138.747453333333	5222.907037425312	31.338604	0	0
6956	138.747453333333	5232.818225969375	4865.7734	0	16
6956	138.747453333333	5233.820525969375	6794.194	0	16
6956	138.747453333333	5234.822825969375	6434.466	0	16
6956	138.747453333333	5235.825125969375	7351.3193	0	784
6956	138.747453333333	5239.834325969375	1208.9768	0	0
6956	138.747453333333	5245.5615583912495	4245.086	0	16
6956	138.747453333333	5246.56385839125	4161.424	0	16
6956	138.747453333333	5247.56615839125	6059.9165	0	784
6956	138.747453333333	5248.56845839125	5628.2275	0	16
6956	138.747453333333	5249.570758391249	3337.7798	0	16
6956	138.747453333333	5251.575358391249	2706.38	0	0
6956	138.747453333333	5253.23001158375	7047.3677	0	0
6956	138.747453333333	5255.23461158375	10465.393	4040	112
6956	138.747453333333	5256.23691158375	7906.097	4040	112
6956	138.747453333333	5257.239211583749	16954.389	4040	112
6956	138.747453333333	5259.243811583749	9765.024	0	0
6956	138.747453333333	5262.25071158375	10144.315	0	0
6956	138.747453333333	5263.253011583749	129.35751	0	0
6956	138.747453333333	5278.71441870375	8662.505	0	784
6956	138.747453333333	5279.71671870375	5050.586	0	16
6956	138.747453333333	5280.71901870375	4016.3074	0	16
6956	138.747453333333	5281.7213187037505	5767.1914	0	16
6956	138.747453333333	5282.72361870375	7292.7476	0	16
6956	138.747453333333	5283.72591870375	11632.335	0	784
6956	138.747453333333	5285.396493324285	1751.9503	0	16
6956	138.747453333333	5286.398793324285	4090.5332	0	16
6956	138.747453333333	5286.73281870375	1051.2123	0	0
6956	138.747453333333	5287.397921867812	787.2685	0	16
6956	138.747453333333	5287.401093324285	7504.214	0	784
6956	138.747453333333	5288.403393324285	5643.724	0	16
6956	138.747453333333	5289.4025218678125	3372.1455	0	16
6956	138.747453333333	5289.4056933242855	6462.829	0	16
6956	138.747453333333	5290.404821867813	4747.9404	0	16
6956	138.747453333333	5290.407993324285	5887.788	0	16
6956	138.747453333333	5291.407121867813	1280.6233	0	16
6956	138.747453333333	5291.410293324285	2569.0916	0	16
6956	138.747453333333	5292.789792245417	854.83484	0	0
6956	138.747453333333	5294.794392245417	4706.4053	0	16
6956	138.747453333333	5295.416321867812	275.35632	0	0
6956	138.747453333333	5295.419493324285	99.84886	0	0
6956	138.747453333333	5295.796692245417	3891.6023	0	16
6956	138.747453333333	5296.798992245417	3306.8618	0	16
6956	138.747453333333	5297.4209218678125	44.868774	0	0
6956	138.747453333333	5297.424093324285	12.008063	0	0
6956	138.747453333333	5297.801292245416	2866.0486	0	16
6956	138.747453333333	5300.808192245417	1174.1489	0	0
6956	138.747453333333	5301.810492245417	7545.2393	0	0
6956	138.747453333333	5304.577611937031	4483.7554	0	16
6956	138.747453333333	5305.579911937031	2714.6438	0	16
6956	138.747453333333	5306.582211937031	2937.2783	0	16
6956	138.747453333333	5309.094994719375	5675.579	0	16
6956	138.747453333333	5310.097294719375	8523.435	0	16
6956	138.747453333333	5310.591411937031	17298.371	0	0
6956	138.747453333333	5311.099594719375	4914.2935	0	16
6956	138.747453333333	5312.0660660475	1454.4524	0	0
6956	138.747453333333	5313.104194719374	4504.5527	0	0
6956	138.747453333333	5313.598311937031	38.272095	0	0
6956	138.747453333333	5314.0706660475	10203.959	0	16
6956	138.747453333333	5314.1064947193745	1548.379	0	0
6956	138.747453333333	5314.600611937031	13.760847	0	0
6956	138.747453333333	5315.0729660475	6172.1646	0	16
6956	138.747453333333	5316.0752660475	5098.009	0	16
6956	138.747453333333	5316.80057714125	6085.2427	0	16
6956	138.747453333333	5317.077566047499	3696.956	0	16
6956	138.747453333333	5317.80287714125	5402.1367	0	16
6956	138.747453333333	5318.80517714125	3659.3457	0	16
6956	138.747453333333	5321.81207714125	5141.882	0	0
6956	138.747453333333	5325.82127714125	19.466675	0	0
6956	138.747453333333	5374.432711906875	3664.1077	0	0
6956	138.747453333333	5376.437311906875	5806.0586	0	0
6956	138.747453333333	5377.439611906875	5585.83	0	0
6956	138.747453333333	5385.4846698960155	3673.3623	0	0
6956	138.747453333333	5387.489269896016	5394.8027	0	16
6956	138.747453333333	5388.491569896016	4627.5146	0	16
6956	138.747453333333	5389.493869896016	5462.945	0	16
6956	138.747453333333	5390.3712220607285	2634.126	0	16
6956	138.747453333333	5391.373522060729	3252.721	0	16
6956	138.747453333333	5392.375822060729	2710.6152	0	16
6956	138.747453333333	5394.5053698960155	3311.1035	0	0
6956	138.747453333333	5400.031859693333	18967.117	0	784
6956	138.747453333333	5401.034159693333	5339.735	0	16
6956	138.747453333333	5401.487550939219	10890.742	0	16
6956	138.747453333333	5402.036459693333	12216.445	0	16
6956	138.747453333333	5402.489850939219	16522.83	0	16
6956	138.747453333333	5403.492150939218	7918.5103	0	16
6956	138.747453333333	5404.494450939218	6023.2266	0	16
6956	138.747453333333	5407.970824537083	4513.4004	0	16
6956	138.747453333333	5408.973124537083	4611.3623	0	16
6956	138.747453333333	5409.052559693333	49.852722	0	0
6956	138.747453333333	5409.975424537083	6572.5356	0	16
6956	138.747453333333	5415.989224537083	59.316105	0	0
6956	138.747453333333	5428.445841868672	4265.1885	0	16
6956	138.747453333333	5429.448141868672	3787.4546	0	16
6956	138.747453333333	5430.450441868672	3401.7583	0	16
6956	138.747453333333	5431.452741868672	3861.4885	0	16
6956	138.747453333333	5432.455041868671	3465.608	0	16
6956	138.747453333333	5433.457341868671	1874.6378	0	16
6956	138.747453333333	5436.464241868672	58.13015	0	0
6956	138.747453333333	5442.128950708958	6868.319	0	0
6956	138.747453333333	5444.133550708958	16524.006	0	784
6956	138.747453333333	5445.135850708958	6980.7075	0	16
6956	138.747453333333	5446.138150708958	4728.7773	0	16
6956	138.747453333333	5447.140450708957	7965.935	0	16
6956	138.747453333333	5448.1427507089575	2657.6213	0	16
6956	138.747453333333	5452.151950708958	94.36955	0	0
6956	138.747453333333	5454.156550708958	11.692331	0	0
6956	138.747453333333	5463.886376555312	3187.6025	0	16
6956	138.747453333333	5464.8886765553125	5434.7163	0	16
6956	138.747453333333	5465.890976555313	3869.4087	0	16
6956	138.747453333333	5467.895576555312	5784.386	0	0
6956	138.747453333333	5475.104627396875	4256.187	0	16
6956	138.747453333333	5476.106927396875	5112.472	0	16
6956	138.747453333333	5477.109227396875	5055.371	0	16
6956	138.747453333333	5503.89774511	8073.408	0	16
6956	138.747453333333	5504.90004511	4176.4673	0	16
6956	138.747453333333	5505.90234511	8525.915	0	784
6956	138.747453333333	5507.9069451099995	4931.177	0	0
6956	138.747453333333	5509.91154511	1259.2812	0	0
6956	138.747453333333	5511.91614511	107.388336	0	0
6956	138.747453333333	5518.3781381675	2956.8567	0	16
6956	138.747453333333	5519.3804381675	3458.39	0	16
6956	138.747453333333	5520.3827381675	4182.565	0	16
6956	138.747453333333	5521.3850381675	2748.2197	0	16
6956	138.747453333333	5523.389638167499	3668.7441	0	0
6956	138.747453333333	5527.398838167499	60.84568	0	0
6956	138.747453333333	5538.471801099583	5063.7515	0	16
6956	138.747453333333	5539.474101099583	9498.073	0	784
6956	138.747453333333	5540.476401099583	8522.415	0	16
6956	138.747453333333	5544.485601099583	4333.6343	0	0
6956	138.747453333333	5547.492501099583	45.388332	0	0
6956	138.747453333333	5548.494801099583	15.703465	0	0
6956	138.747453333333	5551.273670305312	8733.366	0	16
6956	138.747453333333	5552.2759703053125	5781.033	0	16
6956	138.747453333333	5553.278270305313	5214.6675	0	16
6956	138.747453333333	5554.280570305312	5191.844	0	16
6956	138.747453333333	5568.592861058125	4465.676	0	16
6956	138.747453333333	5569.595161058125	5525.0786	0	16
6956	138.747453333333	5570.597461058125	2907.8618	0	16
6956	138.747453333333	5571.599761058125	2924.7673	0	16
6956	138.747453333333	5573.604361058125	1245.4537	0	0
6956	138.747453333333	5595.239829935937	4280.683	0	16
6956	138.747453333333	5596.242129935938	6102.4624	0	16
6956	138.747453333333	5597.244429935937	2563.9758	0	16
6956	138.747453333333	5598.246729935937	3265.6074	0	16
6956	138.747453333333	5599.331113499531	12356.297	0	16
6956	138.747453333333	5600.333413499531	7562.2466	0	16
6956	138.747453333333	5601.335713499531	7962.6826	0	16
6956	138.747453333333	5602.255929935937	2676.818	0	0
6956	138.747453333333	5602.338013499531	6472.989	7328	112
6956	138.747453333333	5603.3403134995315	5161.6104	0	16
6956	138.747453333333	5603.37835526625	11689.644	7328	112
6956	138.747453333333	5604.342613499531	3170.0671	0	16
6956	138.747453333333	5604.38065526625	13393.839	7328	112
6956	138.747453333333	5604.61984901625	1942.281	0	0
6956	138.747453333333	5605.344913499531	1716.3861	0	16
6956	138.747453333333	5605.38295526625	11189.272	7328	112
6956	138.747453333333	5606.347213499531	3355.4446	7328	112
6956	138.747453333333	5606.62444901625	5366.723	0	16
6956	138.747453333333	5607.387555266249	4929.3403	0	0
6956	138.747453333333	5607.62674901625	3724.767	0	16
6956	138.747453333333	5608.351813499531	150.75458	0	0
6956	138.747453333333	5608.62904901625	6817.902	0	16
6956	138.747453333333	5610.39445526625	1180.2228	0	0
6956	138.747453333333	5610.567551813334	4407.5146	0	16
6956	138.747453333333	5611.569851813334	4033.101	0	16
6956	138.747453333333	5611.6359490162495	8429.275	0	0
6956	138.747453333333	5611.745305120625	4974.191	0	16
6956	138.747453333333	5612.572151813334	5464.616	0	16
6956	138.747453333333	5612.747605120625	3995.8438	0	16
6956	138.747453333333	5613.749905120625	3556.3467	0	16
6956	138.747453333333	5615.754505120624	3584.9963	0	0
6956	138.747453333333	5616.581351813333	572.1908	0	0
6956	138.747453333333	5616.64744901625	13.217698	0	0
6956	138.747453333333	5616.756805120624	5775.8345	0	0
6956	138.747453333333	5618.880124276667	1951.5288	0	16
6956	138.747453333333	5619.882424276667	2957.299	0	16
6956	138.747453333333	5620.884724276667	12644.324	0	784
6956	138.747453333333	5621.601512034687	1551.0461	0	16
6956	138.747453333333	5621.887024276667	6505.9883	0	16
6956	138.747453333333	5622.6038120346875	11345.644	0	16
6956	138.747453333333	5622.889324276667	4449.6416	0	16
6956	138.747453333333	5623.606112034688	3753.928	0	16
6956	138.747453333333	5625.610712034687	3255.9697	0	0
6956	138.747453333333	5628.617612034687	1141.1876	0	0
6956	138.747453333333	5628.903124276667	118.604004	0	0
6956	138.747453333333	5681.024685539687	7694.946	0	0
6956	138.747453333333	5683.029285539687	6688.852	0	16
6956	138.747453333333	5684.0315855396875	4712.865	0	16
6956	138.747453333333	5685.033885539688	6854.764	0	16
6956	138.747453333333	5686.036185539687	15899.506	0	784
6956	138.747453333333	5688.675439055312	6374.7534	0	16
6956	138.747453333333	5689.6777390553125	6788.939	0	16
6956	138.747453333333	5690.680039055313	6216.0396	0	16
6956	138.747453333333	5691.573662978697	6823.3994	0	16
6956	138.747453333333	5692.575962978697	3803.524	0	16
6956	138.747453333333	5693.578262978697	11133.654	0	16
6956	138.747453333333	5694.580562978697	5399.202	0	16
6956	138.747453333333	5695.582862978697	8541.059	0	16
6956	138.747453333333	5696.585162978698	4914.091	0	16
6956	138.747453333333	5697.587462978697	2329.6555	0	16
6956	138.747453333333	5700.594362978697	6419.4478	0	0
6956	138.747453333333	5703.601262978697	17.888563	0	0
6956	138.747453333333	5712.2204721234375	3811.1465	0	16
6956	138.747453333333	5713.064602131667	1672.69	0	16
6956	138.747453333333	5713.222772123438	1800.6929	0	16
6956	138.747453333333	5714.066902131667	3136.5957	0	16
6956	138.747453333333	5714.225072123437	1754.1996	0	16
6956	138.747453333333	5715.069202131667	2824.9233	0	48
6956	138.747453333333	5719.078402131667	307.03616	0	0
6956	138.747453333333	5721.241172123437	16.452927	0	0
6956	138.747453333333	5731.091367961562	13450.0625	0	16
6956	138.747453333333	5731.092204082679	52968.82	0	16
6956	138.747453333333	5732.0936679615625	18974.03	0	16
6956	138.747453333333	5732.094504082679	122477.36	0	16
6956	138.747453333333	5732.102211216094	302.2862	0	0
6956	138.747453333333	5732.354358781875	7322.609	0	16
6956	138.747453333333	5733.086153815357	9982.584	0	16
6956	138.747453333333	5733.095967961563	19204.322	0	16
6956	138.747453333333	5733.096804082679	196440.0	495	112
6956	138.747453333333	5733.356658781875	4281.0586	0	16
6956	138.747453333333	5734.098267961562	19932.184	0	16
6956	138.747453333333	5734.099104082679	198808.39	495	112
6956	138.747453333333	5734.106811216094	7984.6914	0	16
6956	138.747453333333	5734.358958781875	8624.353	0	16
6956	138.747453333333	5735.101404082679	185268.31	495	112
6956	138.747453333333	5735.361258781874	9441.574	0	16
6956	138.747453333333	5736.093053815356	3832.0144	0	16
6956	138.747453333333	5736.102867961562	4450.5073	0	16
6956	138.747453333333	5736.1037040826795	106635.12	0	16
6956	138.747453333333	5737.095353815356	1316.6604	0	16
6956	138.747453333333	5737.105167961562	1953.2855	0	16
6956	138.747453333333	5737.106004082678	92749.984	0	16
6956	138.747453333333	5738.107467961562	1508.7988	0	16
6956	138.747453333333	5738.108304082678	45438.51	0	16
6956	138.747453333333	5739.110604082678	13113.572	0	16
6956	138.747453333333	5740.112904082678	7404.197	0	16
6956	138.747453333333	5741.1143679615625	53.04563	0	0
6956	138.747453333333	5741.115204082678	4284.716	0	16
6956	138.747453333333	5742.117504082678	1127.2217	0	16
6956	138.747453333333	5743.1198040826785	410.6434	0	16
6956	138.747453333333	5745.113753815356	14.493656	0	0
6956	138.747453333333	5746.126704082679	13.97707	0	0
6956	138.747453333333	5747.1025499091065	5423.345	0	16
6956	138.747453333333	5747.117681900758	2604.3174	0	16
6956	138.747453333333	5748.104849909107	9018.001	3694	112
6956	138.747453333333	5748.119981900758	4920.5874	0	16
6956	138.747453333333	5749.107149909107	27831.06	3694	112
6956	138.747453333333	5749.122281900758	15775.04	0	16
6956	138.747453333333	5750.109449909107	36815.363	3694	112
6956	138.747453333333	5750.124581900758	13447.839	0	16
6956	138.747453333333	5751.111749909107	17390.668	3694	112
6956	138.747453333333	5751.126881900758	13545.146	0	16
6956	138.747453333333	5752.114049909106	16695.225	3694	112
6956	138.747453333333	5752.129181900758	11582.935	0	16
6956	138.747453333333	5753.1314819007575	13815.043	3694	112
6956	138.747453333333	5754.118649909106	5789.413	0	16
6956	138.747453333333	5754.133781900758	3448.926	0	16
6956	138.747453333333	5756.138381900758	4783.664	0	16
6956	138.747453333333	5757.125549909107	546.7265	0	48
6956	138.747453333333	5757.140681900758	333.3817	0	0
6956	138.747453333333	5758.127849909107	213.71413	0	16
6956	138.747453333333	5760.147581900758	16.350155	0	0
6956	138.747453333333	5763.142092855	3640.5579	0	0
6956	138.747453333333	5763.980583860859	7416.749	0	0
6956	138.747453333333	5765.146692855	3985.9404	0	16
6956	138.747453333333	5765.985183860859	5269.5415	0	16
6956	138.747453333333	5766.148992855	4488.78	0	16
6956	138.747453333333	5766.987483860859	4610.8076	0	16
6956	138.747453333333	5767.151292855	3951.264	0	16
6956	138.747453333333	5767.9897838608595	3838.5618	0	16
6956	138.747453333333	5768.153592855	2761.3748	0	16
6956	138.747453333333	5769.994383860859	3317.6804	0	0
6956	138.747453333333	5770.142747125834	7367.146	0	16
6956	138.747453333333	5770.1581928549995	1030.3296	0	0
6956	138.747453333333	5770.996683860859	9888.303	0	0
6956	138.747453333333	5771.145047125834	14173.747	0	784
6956	138.747453333333	5772.147347125834	6928.41	0	16
6956	138.747453333333	5772.162792855	236.74805	0	0
6956	138.747453333333	5774.003583860859	98.42063	0	0
6956	138.747453333333	5776.147484495625	17604.379	5402	112
6956	138.747453333333	5776.156547125833	1371.8574	0	16
6956	138.747453333333	5776.1569218304685	1885.0991	0	16
6956	138.747453333333	5777.149784495625	21322.38	5402	112
6956	138.747453333333	5777.158504215	2628.3123	0	16
6956	138.747453333333	5777.158847125833	419.27115	0	16
6956	138.747453333333	5777.159221830469	1615.1138	0	16
6956	138.747453333333	5778.152084495625	30461.459	5402	112
6956	138.747453333333	5778.153860404687	1780.2605	0	16
6956	138.747453333333	5778.160804215	2146.08	0	16
6956	138.747453333333	5778.161147125833	177.38596	0	16
6956	138.747453333333	5779.154384495625	30383.062	5402	112
6956	138.747453333333	5779.163104215	2331.1157	0	16
6956	138.747453333333	5780.156684495625	25612.553	5402	112
6956	138.747453333333	5780.1584604046875	10820.427	0	16
6956	138.747453333333	5780.165390159687	602.2569	0	16
6956	138.747453333333	5780.165404214999	4907.4106	0	16
6956	138.747453333333	5780.165747125833	25.569605	0	0
6956	138.747453333333	5780.166121830468	1545.4324	0	16
6956	138.747453333333	5781.158984495625	30590.586	5402	112
6956	138.747453333333	5781.160760404688	12360.002	0	16
6956	138.747453333333	5781.1676901596875	314.22662	0	16
6956	138.747453333333	5781.168421830468	1135.5953	0	16
6956	138.747453333333	5782.161284495624	13965.006	5402	112
6956	138.747453333333	5782.163060404687	3581.538	0	16
6956	138.747453333333	5783.1635844956245	2914.5515	5402	112
6956	138.747453333333	5783.172290159688	2401.515	0	16
6956	138.747453333333	5784.165884495625	7281.83	5402	112
6956	138.747453333333	5784.174590159686	3342.0315	0	16
6956	138.747453333333	5786.166704094375	406.62988	0	0
6956	138.747453333333	5788.175084495625	41.25704	0	16
6956	138.747453333333	5788.183790159686	107.05938	0	16
6956	138.747453333333	5788.767176253437	2915.1453	0	16
6956	138.747453333333	5789.179160404687	46.75485	0	16
6956	138.747453333333	5789.734496412083	5396.075	0	16
6956	138.747453333333	5789.7694762534375	2454.1545	0	16
6956	138.747453333333	5790.181460404687	17.159742	0	16
6956	138.747453333333	5790.736796412083	6997.1904	0	16
6956	138.747453333333	5790.771776253438	3562.3726	0	16
6956	138.747453333333	5791.161133812031	3843.0208	0	16
6956	138.747453333333	5791.183760404687	11.251922	0	16
6956	138.747453333333	5791.739096412083	12168.626	0	16
6956	138.747453333333	5791.774076253438	5838.0337	0	16
6956	138.747453333333	5792.163433812031	5739.0215	0	16
6956	138.747453333333	5793.165733812031	7148.7803	0	16
6956	138.747453333333	5793.778676253436	3941.2214	0	0
6956	138.747453333333	5794.168033812031	7712.377	0	16
6956	138.747453333333	5794.745996412083	8546.574	0	0
6956	138.747453333333	5794.780976253436	1314.9349	0	0
6956	138.747453333333	5795.1703338120315	3924.8665	0	16
6956	138.747453333333	5795.748296412083	8935.929	0	0
6956	138.747453333333	5796.172633812031	4989.534	0	16
6956	138.747453333333	5796.785576253436	227.16206	0	16
6956	138.747453333333	5797.174933812031	2699.7664	0	16
6956	138.747453333333	5797.7878762534365	96.39867	0	16
6956	138.747453333333	5798.177233812031	2621.3057	0	16
6956	138.747453333333	5798.790176253437	37.982235	0	16
6956	138.747453333333	5799.179533812031	395.50732	0	16
6956	138.747453333333	5807.823951032084	589.807	0	16
6956	138.747453333333	5808.826251032084	1838.8687	0	16
6956	138.747453333333	5809.828551032084	2726.5093	0	16
6956	138.747453333333	5810.830851032084	3572.5793	0	16
6956	138.747453333333	5811.833151032084	3685.358	0	16
6956	138.747453333333	5812.835451032084	1769.3223	0	16
6956	138.747453333333	5813.590482386785	4685.132	0	16
6956	138.747453333333	5814.608542168617	16470.908	0	48
6956	138.747453333333	5814.840051032083	5866.8003	0	16
6956	138.747453333333	5815.610842168617	18954.861	6452	112
6956	138.747453333333	5815.842351032083	4765.323	0	16
6956	138.747453333333	5815.9914194175	3663.0408	0	16
6956	138.747453333333	5816.613142168617	9753.791	6452	112
6956	138.747453333333	5816.844651032083	4852.4824	0	16
6956	138.747453333333	5816.9937194175	4262.4644	0	16
6956	138.747453333333	5817.615442168617	16475.219	6452	112
6956	138.747453333333	5817.846951032083	82.3602	0	16
6956	138.747453333333	5817.9960194175	3564.858	0	16
6956	138.747453333333	5818.304378178125	4659.2705	0	16
6956	138.747453333333	5818.617742168617	20116.736	1	816
6956	138.747453333333	5818.849251032083	32.45091	0	16
6956	138.747453333333	5818.9983194175	2823.082	0	16
6956	138.747453333333	5819.306678178125	3599.3613	0	16
6956	138.747453333333	5819.620042168615	16041.002	0	16
6956	138.747453333333	5819.851551032083	11.94081	0	16
6956	138.747453333333	5820.203793786919	2931.8318	0	16
6956	138.747453333333	5820.3089781781255	4208.9507	0	16
6956	138.747453333333	5820.622342168615	7187.5117	0	16
6956	138.747453333333	5821.0029194174995	1022.55255	0	0
6956	138.747453333333	5821.206093786919	13290.612	0	48
6956	138.747453333333	5821.311278178125	3109.5	0	16
6956	138.747453333333	5821.608882386785	3576.9119	0	16
6956	138.747453333333	5822.208393786919	14503.347	0	48
6956	138.747453333333	5822.313578178125	6110.615	0	16
6956	138.747453333333	5822.611182386785	5355.9663	0	16
6956	138.747453333333	5822.730007805312	3343.2644	0	0
6956	138.747453333333	5823.210693786919	17311.723	5616	112
6956	138.747453333333	5823.613482386785	362.71133	0	16
6956	138.747453333333	5824.2129937869195	15732.942	5616	112
6956	138.747453333333	5824.3939391725	6179.7866	0	16
6956	138.747453333333	5824.631542168616	49.407898	0	16
6956	138.747453333333	5824.734607805312	8676.276	0	16
6956	138.747453333333	5825.21529378692	11952.511	5616	112
6956	138.747453333333	5825.3962391725	4120.328	0	16
6956	138.747453333333	5825.633842168616	18.225227	0	16
6956	138.747453333333	5825.7369078053125	7259.7275	0	16
6956	138.747453333333	5826.217593786918	8914.367	5616	112
6956	138.747453333333	5826.3985391725	4014.5256	0	16
6956	138.747453333333	5826.636142168616	24.654083	0	16
6956	138.747453333333	5826.739207805313	5641.609	0	16
6956	138.747453333333	5827.219893786918	4266.07	5616	112
6956	138.747453333333	5827.325078178124	96.12639	0	0
6956	138.747453333333	5827.741507805312	5425.8276	0	16
6956	138.747453333333	5828.222193786918	3353.2163	5616	112
6956	138.747453333333	5828.403139172499	3351.7937	0	0
6956	138.747453333333	5829.224493786918	1004.5644	0	48
6956	138.747453333333	5829.405439172499	1406.9198	0	0
6956	138.747453333333	5831.229093786918	169.24669	0	0
6956	138.747453333333	5831.4100391725	331.2378	0	0
6956	138.747453333333	5833.4146391725	55.796913	0	0
6956	138.747453333333	5834.4169391725	20.601875	0	0
6956	138.747453333333	5834.757607805313	24.608599	0	0
6956	138.747453333333	5842.281963529687	5506.1987	0	784
6956	138.747453333333	5843.284263529687	3306.5906	0	16
6956	138.747453333333	5844.286563529688	3801.3992	0	16
6956	138.747453333333	5845.288863529687	5195.801	0	16
6956	138.747453333333	5846.291163529687	5698.066	0	16
6956	138.747453333333	5847.293463529687	4966.119	0	16
6956	138.747453333333	5847.7292135971875	6368.341	0	16
6956	138.747453333333	5848.731513597188	3660.1797	0	16
6956	138.747453333333	5849.733813597188	7981.868	0	16
6956	138.747453333333	5850.300363529687	4848.3535	0	0
6956	138.747453333333	5851.3026635296865	112.32572	0	0
6956	138.747453333333	5851.738413597187	3881.0737	0	0
6956	138.747453333333	5853.310895550312	3025.4526	0	0
6956	138.747453333333	5853.743013597187	3507.1868	0	0
6956	138.747453333333	5855.315495550312	12573.615	0	784
6956	138.747453333333	5856.317795550312	4819.5635	0	16
6956	138.747453333333	5856.7499135971875	46.190155	0	0
6956	138.747453333333	5857.3200955503125	4778.2515	0	16
6956	138.747453333333	5857.752213597188	17.112122	0	0
6956	138.747453333333	5859.324695550311	2860.4685	0	0
6956	138.747453333333	5860.326995550311	5274.528	0	0
6956	138.747453333333	5860.81016403664	6767.491	0	0
6956	138.747453333333	5862.520574583516	4661.502	0	16
6956	138.747453333333	5862.814764036641	4955.036	0	16
6956	138.747453333333	5863.333895550311	131.09543	0	16
6956	138.747453333333	5863.522874583516	5038.289	0	16
6956	138.747453333333	5863.817064036641	9114.511	0	16
6956	138.747453333333	5864.3361955503115	52.070892	0	16
6956	138.747453333333	5864.525174583516	7569.9004	0	16
6956	138.747453333333	5864.819364036641	6051.133	0	16
6956	138.747453333333	5865.338495550312	19.304075	0	16
6956	138.747453333333	5865.527474583516	5648.564	0	16
6956	138.747453333333	5865.821664036641	3547.0383	0	16
6956	138.747453333333	5869.83086403664	5642.9155	0	0
6956	138.747453333333	5870.8331640366405	152.25223	0	0
6956	138.747453333333	5871.541274583516	140.23541	0	0
6956	138.747453333333	5872.5099709515625	20.65583	0	0
6956	138.747453333333	5872.837764036641	22.41642	0	0
6956	138.747453333333	5873.545874583516	13.031264	0	0
6956	138.747453333333	5907.579272323542	3410.5146	0	16
6956	138.747453333333	5908.581572323542	5702.337	0	16
6956	138.747453333333	5909.583872323542	7775.968	0	16
6956	138.747453333333	5910.586172323542	4941.275	0	16
6956	138.747453333333	5911.588472323541	4652.3936	0	16
6956	138.747453333333	5912.590772323541	6936.6416	0	16
6956	138.747453333333	5918.604572323542	27.035082	0	0
6956	138.747453333333	5976.670708372578	6900.431	0	0
6956	138.747453333333	5978.675308372578	12101.899	0	16
6956	138.747453333333	5979.677608372578	11925.213	0	16
6956	138.747453333333	5980.679908372578	10396.87	0	16
6956	138.747453333333	5983.686808372578	15113.413	0	0
6956	138.747453333333	5988.043150188125	4952.625	0	16
6956	138.747453333333	5989.045450188125	4544.4946	0	16
6956	138.747453333333	5990.047750188125	3402.0076	0	16
6956	138.747453333333	5993.0546501881245	17750.645	0	0
6956	138.747453333333	5997.063850188125	55.040913	0	0
6956	138.747453333333	5998.066150188125	20.70787	0	0
6956	138.747453333333	6011.446812588072	4856.529	0	16
6956	138.747453333333	6012.449112588072	3781.4922	0	16
6956	138.747453333333	6013.451412588072	3929.687	0	16
6956	138.747453333333	6014.453712588072	3234.1604	0	16
6956	138.747453333333	6015.456012588073	3231.946	0	16
6956	138.747453333333	6016.458312588072	2133.6987	0	16
6956	138.747453333333	6030.24314894875	4397.408	0	16
6956	138.747453333333	6031.24544894875	2858.6365	0	16
6956	138.747453333333	6032.24774894875	12821.558	0	784
6956	138.747453333333	6033.25004894875	7964.715	0	16
6956	138.747453333333	6034.25234894875	8961.345	0	16
6956	138.747453333333	6129.132958586562	3444.8242	0	16
6956	138.747453333333	6129.349300053125	2611.2195	0	16
6956	138.747453333333	6130.1352585865625	3813.5603	0	16
6956	138.747453333333	6130.351600053125	2745.2231	0	16
6956	138.747453333333	6131.137558586563	14752.348	0	784
6956	138.747453333333	6131.3539000531255	2015.5385	0	16
6956	138.747453333333	6132.356200053125	4826.1514	0	16
6956	138.747453333333	6133.142158586562	9589.354	0	0
6956	138.747453333333	6133.691956565937	4208.969	0	16
6956	138.747453333333	6134.694256565937	5739.628	0	16
6956	138.747453333333	6135.146758586562	3398.7192	0	0
6956	138.747453333333	6135.6965565659375	4792.03	0	16
6956	138.747453333333	6136.698856565938	10120.39	0	784
6956	138.747453333333	6137.246291694285	3725.2148	0	16
6956	138.747453333333	6137.367700053125	2574.096	0	0
6956	138.747453333333	6138.153658586562	90.50087	0	0
6956	138.747453333333	6138.248591694285	2699.504	0	16
6956	138.747453333333	6138.703456565937	4537.997	0	0
6956	138.747453333333	6139.250891694285	8629.592	0	16
6956	138.747453333333	6139.705756565937	11728.965	0	0
6956	138.747453333333	6140.253191694285	7178.184	0	16
6956	138.747453333333	6140.708056565937	932.6811	0	0
6956	138.747453333333	6141.255491694285	3128.1606	0	16
6956	138.747453333333	6141.710356565937	2880.6362	0	0
6956	138.747453333333	6142.2577916942855	7022.415	0	16
6956	138.747453333333	6143.260091694285	2803.2678	0	16
6956	138.747453333333	6143.714956565937	80.303925	0	16
6956	138.747453333333	6144.262391694285	1652.4165	0	16
6956	138.747453333333	6144.264578178125	3375.8953	0	16
6956	138.747453333333	6144.7172565659375	30.536802	0	16
6956	138.747453333333	6145.226483781875	5780.069	0	16
6956	138.747453333333	6145.264691694285	1738.9935	0	16
6956	138.747453333333	6145.719556565938	10.899707	0	16
6956	138.747453333333	6146.228783781875	6063.3423	0	16
6956	138.747453333333	6146.266991694285	1254.4607	0	16
6956	138.747453333333	6146.269178178125	3607.1375	0	16
6956	138.747453333333	6147.231083781875	8156.856	0	784
6956	138.747453333333	6147.271478178125	5280.0796	0	16
6956	138.747453333333	6148.233383781875	6379.778	0	16
6956	138.747453333333	6148.271591694285	75.14443	0	0
6956	138.747453333333	6148.273778178125	7020.2183	0	16
6956	138.747453333333	6149.273891694285	28.586971	0	0
6956	138.747453333333	6150.237983781874	13170.471	0	0
6956	138.747453333333	6150.278378178125	3442.8645	0	0
6956	138.747453333333	6152.282978178124	7650.5513	0	0
6956	138.747453333333	6153.285278178124	1951.1646	0	0
6956	138.747453333333	6179.370726880833	5272.727	0	16
6956	138.747453333333	6180.373026880833	11166.266	0	16
6956	138.747453333333	6181.375326880833	5501.9824	0	16
6956	138.747453333333	6182.377626880832	4447.6724	0	16
6956	138.747453333333	6183.3799268808325	5846.3345	0	16
6956	138.747453333333	6185.384526880833	878.088	0	0
6956	138.747453333333	6205.254796995625	6128.2617	0	16
6956	138.747453333333	6206.257096995625	5588.8315	0	16
6956	138.747453333333	6207.259396995625	3033.3186	0	16
6956	138.747453333333	6208.261696995625	4601.459	0	16
6956	138.747453333333	6210.2662969956245	2668.3455	0	0
6956	138.747453333333	6215.277796995625	25.583862	0	0
6956	138.747453333333	6222.759006958958	5922.0527	0	16
6956	138.747453333333	6223.761306958958	5789.4946	0	16
6956	138.747453333333	6224.763606958958	5136.2173	0	16
6956	138.747453333333	6225.765906958958	7693.993	0	16
6956	138.747453333333	6227.770506958957	9973.466	0	784
6956	138.747453333333	6228.7728069589575	2975.2979	0	16
6956	138.747453333333	6229.775106958958	1065.2688	0	16
6956	138.747453333333	6230.777406958958	514.4214	0	16
6956	138.747453333333	6231.779706958958	382.56332	0	16
6956	138.747453333333	6233.784306958958	35.808266	0	0
6956	138.747453333333	6301.861363920312	3032.5996	0	0
6956	138.747453333333	6303.865963920312	4249.1763	0	16
6956	138.747453333333	6304.8682639203125	10077.075	0	784
6956	138.747453333333	6305.870563920313	3540.0422	0	16
6956	138.747453333333	6307.875163920313	3024.9697	0	0
6956	138.747453333333	6312.014695368021	3200.3496	0	16
6956	138.747453333333	6313.0169953680215	4707.7285	0	16
6956	138.747453333333	6314.019295368022	5135.4272	0	16
6956	138.747453333333	6346.449828443333	8792.654	0	0
6956	138.747453333333	6348.454428443333	5568.092	0	0
6956	138.747453333333	6348.54199519875	1247.5299	0	0
6956	138.747453333333	6350.54659519875	5718.688	0	16
6956	138.747453333333	6351.54889519875	6183.1646	0	16
6956	138.747453333333	6352.55119519875	2389.444	0	16
6956	138.747453333333	6352.667974485859	4887.9604	0	16
6956	138.747453333333	6353.421758665547	3287.837	0	16
6956	138.747453333333	6353.55349519875	5362.3535	0	16
6956	138.747453333333	6353.670274485859	7049.8154	0	16
6956	138.747453333333	6354.424058665547	3933.9648	0	16
6956	138.747453333333	6354.6725744858595	2931.879	0	16
6956	138.747453333333	6355.426358665547	3435.561	0	16
6956	138.747453333333	6355.5580951987495	2762.8982	0	0
6956	138.747453333333	6355.67487448586	6065.044	0	16
6956	138.747453333333	6356.428658665547	3159.5054	0	16
6956	138.747453333333	6358.433258665546	2264.777	0	0
6956	138.747453333333	6358.56499519875	291.16098	0	0
6956	138.747453333333	6358.565882308125	3651.066	0	16
6956	138.747453333333	6358.681774485859	1028.731	0	0
6956	138.747453333333	6358.90230778664	2006.8966	0	16
6956	138.747453333333	6359.4355586655465	694.2825	0	0
6956	138.747453333333	6359.568182308125	4379.735	0	16
6956	138.747453333333	6359.904607786641	2049.455	0	16
6956	138.747453333333	6360.56959519875	32.423653	0	0
6956	138.747453333333	6360.570482308125	5688.257	0	784
6956	138.747453333333	6360.906907786641	3359.254	0	16
6956	138.747453333333	6361.57189519875	11.716472	0	0
6956	138.747453333333	6361.572782308125	5489.618	0	16
6956	138.747453333333	6361.688674485859	92.58191	0	0
6956	138.747453333333	6361.909207786641	4259.2397	0	16
6956	138.747453333333	6362.911507786641	4586.3516	0	16
6956	138.747453333333	6363.5773823081245	6941.3706	0	0
6956	138.747453333333	6365.581982308125	2039.6162	0	0
6956	138.747453333333	6368.925307786641	54.35837	0	0
6956	138.747453333333	6369.591182308125	33.110115	0	0
6956	138.747453333333	6370.593482308125	11.964529	0	0
6956	138.747453333333	6376.589456886667	2314.724	0	16
6956	138.747453333333	6377.591756886666	5430.629	0	16
6956	138.747453333333	6378.594056886667	2805.1497	0	16
6956	138.747453333333	6382.822616722187	3585.564	0	16
6956	138.747453333333	6382.887056400781	3091.2693	0	16
6956	138.747453333333	6382.96437419289	2485.4358	0	0
6956	138.747453333333	6383.8249167221875	2416.3513	0	16
6956	138.747453333333	6383.889356400781	2845.6287	0	16
6956	138.747453333333	6384.607856886667	2965.0608	0	0
6956	138.747453333333	6384.827216722188	5036.7554	0	16
6956	138.747453333333	6384.891656400781	2224.5698	0	16
6956	138.747453333333	6384.9689741928905	3883.604	0	16
6956	138.747453333333	6385.829516722188	3447.7876	0	16
6956	138.747453333333	6385.971274192891	3603.7605	0	16
6956	138.747453333333	6386.831816722186	4501.4785	0	16
6956	138.747453333333	6386.973574192891	3192.4453	0	16
6956	138.747453333333	6387.89855640078	3707.5994	0	0
6956	138.747453333333	6388.836416722186	4037.3083	0	0
6956	138.747453333333	6388.97817419289	6465.5034	0	0
6956	138.747453333333	6390.3385833563025	2939.3586	0	16
6956	138.747453333333	6390.841016722186	228.89983	0	0
6956	138.747453333333	6391.340883356303	2920.5981	0	16
6956	138.747453333333	6392.343183356303	3223.494	0	16
6956	138.747453333333	6392.845616722187	24.137117	0	0
6956	138.747453333333	6392.9873741928905	4381.439	0	0
6956	138.747453333333	6393.345483356303	3293.1152	0	16
6956	138.747453333333	6393.989674192891	55.45209	0	0
6956	138.747453333333	6395.350083356301	6634.5083	0	0
6956	138.747453333333	6396.352383356301	6765.3657	0	0
6956	138.747453333333	6396.616645433125	1946.8577	0	0
6956	138.747453333333	6397.618945433125	1877.7762	0	0
6956	138.747453333333	6400.361583356302	52.59946	0	0
6956	138.747453333333	6402.630445433125	3735.2688	0	0
6956	138.747453333333	6405.637345433125	11.550405	0	0
6956	138.747453333333	6446.258569993672	4367.886	0	16
6956	138.747453333333	6447.260869993672	4499.507	0	16
6956	138.747453333333	6448.263169993672	3583.2917	0	16
6956	138.747453333333	6449.265469993672	7071.549	0	16
6956	138.747453333333	6450.267769993672	2850.397	0	16
6956	138.747453333333	6451.047693024271	4525.347	0	0
6956	138.747453333333	6453.052293024271	9680.657	0	0
6956	138.747453333333	6455.056893024272	4843.9277	0	0
6956	138.747453333333	6455.106835081562	2154.598	0	16
6956	138.747453333333	6456.109135081562	10011.533	0	16
6956	138.747453333333	6457.111435081562	15435.752	0	16
6956	138.747453333333	6458.1137350815625	17018.84	7054	112
6956	138.747453333333	6459.116035081563	15074.357	0	16
6956	138.747453333333	6460.118335081563	13593.093	0	16
6956	138.747453333333	6461.098735990625	3584.0107	0	16
6956	138.747453333333	6461.120635081562	10267.713	0	16
6956	138.747453333333	6462.101035990625	3089.6401	0	16
6956	138.747453333333	6462.122935081562	8793.42	0	16
6956	138.747453333333	6463.103335990625	5295.582	0	16
6956	138.747453333333	6464.105635990625	2132.2324	0	16
6956	138.747453333333	6465.107935990625	3728.596	0	16
6956	138.747453333333	6468.114835990624	2078.5874	0	0
6956	138.747453333333	6470.891035618672	5003.649	0	0
6956	138.747453333333	6472.895635618672	4896.1567	0	16
6956	138.747453333333	6473.897935618672	6024.9136	0	784
6956	138.747453333333	6474.900235618672	3716.5298	0	16
6956	138.747453333333	6475.902535618672	5210.0527	0	16
6956	138.747453333333	6477.822618833281	1797.2587	0	0
6956	138.747453333333	6478.9094356186715	826.7899	0	0
6956	138.747453333333	6479.827218833281	1433.1119	0	16
6956	138.747453333333	6480.82951883328	1459.506	0	16
6956	138.747453333333	6481.831818833281	1944.8141	0	16
6956	138.747453333333	6482.834118833281	1516.828	0	16
6956	138.747453333333	6483.920935618672	10.702179	0	0
6956	138.747453333333	6485.241739428126	3115.8213	0	16
6956	138.747453333333	6486.244039428126	2515.6052	0	16
6956	138.747453333333	6486.979882414687	5341.918	0	16
6956	138.747453333333	6487.246339428126	3522.1423	0	16
6956	138.747453333333	6487.9821824146875	4173.261	0	16
6956	138.747453333333	6488.847918833281	24.402744	0	0
6956	138.747453333333	6488.984482414688	6263.55	0	784
6956	138.747453333333	6489.250939428126	5062.471	0	0
6956	138.747453333333	6490.253239428124	6433.918	0	0
6956	138.747453333333	6490.989082414687	5629.527	0	0
6956	138.747453333333	6492.2578394281245	2172.2375	0	0
6956	138.747453333333	6493.260139428125	4158.044	0	0
6956	138.747453333333	6494.262439428125	57.22854	0	0
6956	138.747453333333	6505.796544584375	3689.4912	0	0
6956	138.747453333333	6507.801144584375	3428.7336	0	16
6956	138.747453333333	6508.803444584375	4879.649	0	16
6956	138.747453333333	6509.805744584375	5673.4473	0	784
6956	138.747453333333	6511.810344584375	2387.4739	0	16
6956	138.747453333333	6511.8376340375	1651.155	0	16
6956	138.747453333333	6512.2882694867185	6879.5874	0	0
6956	138.747453333333	6512.8399340375	2235.7485	0	16
6956	138.747453333333	6513.814944584374	915.9598	0	16
6956	138.747453333333	6514.292869486719	5232.7715	0	16
6956	138.747453333333	6514.817244584374	418.29767	0	16
6956	138.747453333333	6514.8445340375	3776.6284	0	16
6956	138.747453333333	6515.295169486719	7816.229	0	16
6956	138.747453333333	6516.297469486719	2129.451	0	16
6956	138.747453333333	6516.821844584374	72.76034	0	16
6956	138.747453333333	6516.8491340375	2153.207	0	16
6956	138.747453333333	6517.299769486719	1013.848	0	16
6956	138.747453333333	6517.824144584374	28.317667	0	16
6956	138.747453333333	6517.851434037499	1280.1516	0	16
6956	138.747453333333	6518.826444584374	10.330692	0	16
6956	138.747453333333	6518.853734037499	694.2675	0	16
6956	138.747453333333	6551.870785697656	3680.6438	0	16
6956	138.747453333333	6552.873085697656	4262.93	0	16
6956	138.747453333333	6553.875385697656	5442.2246	0	16
6956	138.747453333333	6555.2878356	3463.2964	0	0
6956	138.747453333333	6555.879985697657	3604.034	0	0
6956	138.747453333333	6556.2901356	4753.777	0	0
6956	138.747453333333	6559.871953978047	4067.4019	0	16
6956	138.747453333333	6560.2993356	6318.5137	0	0
6956	138.747453333333	6560.874253978047	3906.858	0	16
6956	138.747453333333	6561.876553978047	6050.3457	0	16
6956	138.747453333333	6562.878853978047	5469.472	0	16
6956	138.747453333333	6564.3085356	21.883718	0	0
6956	138.747453333333	6564.883453978046	1781.3169	0	0
6956	138.747453333333	6566.888053978047	484.43954	0	0
6956	138.747453333333	6569.894953978047	36.75	0	0
6956	138.747453333333	6605.494817747578	4668.3594	0	16
6956	138.747453333333	6606.497117747578	2721.0	0	16
6956	138.747453333333	6607.499417747578	4926.277	0	16
6956	138.747453333333	6608.501717747578	5697.9893	0	784
6956	138.747453333333	6611.508617747578	958.4452	0	0
6956	138.747453333333	6615.517817747578	35.47041	0	0
6956	138.747453333333	6615.522190287499	5735.8394	0	0
6956	138.747453333333	6616.997458184242	2867.5493	0	16
6956	138.747453333333	6617.526790287499	4215.583	0	16
6956	138.747453333333	6617.999758184242	9558.711	0	16
6956	138.747453333333	6618.5290902874995	5279.2705	0	16
6956	138.747453333333	6619.002058184242	10141.77	0	16
6956	138.747453333333	6619.01817714125	5603.886	0	16
6956	138.747453333333	6619.528122093281	5862.8022	0	16
6956	138.747453333333	6619.5313902875	4592.4697	0	16
6956	138.747453333333	6620.004358184242	10343.115	1	48
6956	138.747453333333	6620.02047714125	6591.954	0	16
6956	138.747453333333	6620.530422093281	5609.1	0	16
6956	138.747453333333	6620.5336902875	4466.697	0	16
6956	138.747453333333	6620.813123490625	5913.153	0	16
6956	138.747453333333	6621.006658184242	3101.808	0	16
6956	138.747453333333	6621.02277714125	13670.585	1	48
6956	138.747453333333	6621.532722093281	14483.611	0	784
6956	138.747453333333	6621.5359902875	3711.5388	0	16
6956	138.747453333333	6621.815423490625	3732.4604	0	16
6956	138.747453333333	6622.00895818424	4634.9497	0	16
6956	138.747453333333	6622.025077141249	5253.0713	0	16
6956	138.747453333333	6622.538290287499	2096.5476	0	16
6956	138.747453333333	6622.817723490625	2411.576	0	16
6956	138.747453333333	6623.01125818424	2870.6252	0	16
6956	138.747453333333	6624.539622093281	7101.352	0	16
6956	138.747453333333	6625.541922093281	6621.038	0	16
6956	138.747453333333	6626.03427714125	9646.551	0	0
6956	138.747453333333	6626.544222093281	759.23047	0	16
6956	138.747453333333	6626.826923490624	2426.2922	0	0
6956	138.747453333333	6651.0091684125	3991.045	0	16
6956	138.747453333333	6652.0114684125	2726.7356	0	16
6956	138.747453333333	6653.0137684125	2330.677	0	16
6956	138.747453333333	6657.042161188334	3678.7283	0	16
6956	138.747453333333	6658.044461188334	4514.3306	0	16
6956	138.747453333333	6659.0275684125	45.64852	0	0
6956	138.747453333333	6659.046761188334	7164.4805	0	784
6956	138.747453333333	6664.036853899062	4669.491	0	16
6956	138.747453333333	6665.0391538990625	4248.9956	0	16
6956	138.747453333333	6665.060561188333	74.73165	0	0
6956	138.747453333333	6666.041453899063	16334.958	0	784
6956	138.747453333333	6667.043753899062	4348.692	0	16
6956	138.747453333333	6667.065161188333	11.409833	0	0
6956	138.747453333333	6704.7100043801565	3612.7957	0	16
6956	138.747453333333	6705.712304380157	3915.8672	0	16
6956	138.747453333333	6705.844166966328	4828.256	0	0
6956	138.747453333333	6706.714604380157	2851.6453	0	16
6956	138.747453333333	6707.716904380157	6980.961	0	784
6956	138.747453333333	6707.848766966328	5247.255	0	16
6956	138.747453333333	6708.719204380157	5514.3906	0	16
6956	138.747453333333	6708.851066966328	3702.6594	0	16
6956	138.747453333333	6709.853366966328	4499.5337	0	16
6956	138.747453333333	6713.883025053125	4028.8557	0	0
6956	138.747453333333	6716.889925053125	2236.72	0	16
6956	138.747453333333	6717.892225053125	2687.5671	0	16
6956	138.747453333333	6718.894525053125	3551.802	0	16
6956	138.747453333333	6720.071588881249	2259.9583	0	16
6956	138.747453333333	6721.073888881249	1291.0115	0	16
6956	138.747453333333	6721.831945433125	4229.728	0	16
6956	138.747453333333	6721.901425053124	799.6576	0	0
6956	138.747453333333	6722.076188881249	2619.2747	0	16
6956	138.747453333333	6722.834245433125	6336.294	0	16
6956	138.747453333333	6723.0784888812495	3516.848	0	16
6956	138.747453333333	6723.869893084582	7472.4756	0	16
6956	138.747453333333	6724.08078888125	3105.7969	0	16
6956	138.747453333333	6724.091292269062	7174.806	0	16
6956	138.747453333333	6724.838845433125	2720.263	0	16
6956	138.747453333333	6724.872193084583	1622.3549	0	16
6956	138.747453333333	6725.874493084582	2122.4543	0	16
6956	138.747453333333	6726.085388881249	2666.471	0	16
6956	138.747453333333	6726.0958922690625	6379.621	0	16
6956	138.747453333333	6727.098192269063	4300.696	0	16
6956	138.747453333333	6727.996457084375	3638.1758	0	16
6956	138.747453333333	6728.100492269063	3036.8904	0	16
6956	138.747453333333	6728.998757084375	4301.844	0	16
6956	138.747453333333	6729.850345433125	524.4426	0	0
6956	138.747453333333	6730.001057084375	4853.729	0	16
6956	138.747453333333	6731.107392269062	1334.1707	0	0
6956	138.747453333333	6732.0056570843735	5702.679	0	0
6956	138.747453333333	6733.111992269062	8303.2295	0	0
6956	138.747453333333	6733.895001995625	490.57037	0	0
6956	138.747453333333	6734.114292269062	101.09115	0	0
6956	138.747453333333	6735.899601995625	5417.9634	0	16
6956	138.747453333333	6736.014857084374	82.91612	0	0
6956	138.747453333333	6736.901901995625	1697.5796	0	16
6956	138.747453333333	6737.904201995625	8244.326	0	784
6956	138.747453333333	6739.6410559125	3005.0356	0	0
6956	138.747453333333	6739.908801995623	2489.963	0	16
6956	138.747453333333	6740.9111019956235	1693.0831	0	16
6956	138.747453333333	6741.6456559125	6650.412	0	16
6956	138.747453333333	6741.913401995624	530.61145	0	16
6956	138.747453333333	6742.6479559125	2102.998	0	16
6956	138.747453333333	6743.6502559125	9167.543	0	784
6956	138.747453333333	6745.654855912499	2003.9706	0	16
6956	138.747453333333	6746.6571559125	1135.4822	0	16
6956	138.747453333333	6747.6594559125	584.521	0	16
6956	138.747453333333	6749.6640559125	121.08647	0	0
6956	138.747453333333	6750.89764272651	1027.4944	0	16
6956	138.747453333333	6750.89764272651	764.7141	0	16
6956	138.747453333333	6751.89994272651	1353.0123	0	16
6956	138.747453333333	6751.89994272651	867.6639	0	16
6956	138.747453333333	6752.90224272651	1382.3462	0	16
6956	138.747453333333	6752.90224272651	107.771164	0	16
6956	138.747453333333	6753.90454272651	1164.2384	0	16
6956	138.747453333333	6753.90454272651	949.35	0	16
6956	138.747453333333	6754.3582419175	915.0704	0	16
6956	138.747453333333	6755.3605419175	4144.4575	0	16
6956	138.747453333333	6756.3628419175	1900.475	0	16
6956	138.747453333333	6757.021255638203	2970.7349	0	16
6956	138.747453333333	6758.023555638203	6014.0713	0	16
6956	138.747453333333	6759.025855638203	7986.1084	0	784
6956	138.747453333333	6759.918342726511	32.64187	0	0
6956	138.747453333333	6760.3720419175	401.66913	0	0
6956	138.747453333333	6761.379041459375	4647.5757	0	16
6956	138.747453333333	6762.032755638203	3259.312	0	0
6956	138.747453333333	6762.381341459375	2763.206	0	16
6956	138.747453333333	6763.035055638203	1271.4089	0	0
6956	138.747453333333	6763.383641459375	2378.174	0	16
6956	138.747453333333	6765.388241459374	1067.9008	0	0
6956	138.747453333333	6770.399741459374	26.980234	0	0
6956	138.747453333333	6771.402041459374	10.4012575	0	0
6956	138.747453333333	6783.0270651596875	7101.143	0	16
6956	138.747453333333	6784.029365159688	9365.903	0	16
6956	138.747453333333	6785.031665159688	8164.669	0	16
6956	138.747453333333	6792.0477651596875	58.496655	0	0
6956	138.747453333333	6798.30727891629	2821.4802	0	0
6956	138.747453333333	6799.309578916289	1703.8318	0	0
6956	138.747453333333	6801.314178916289	2971.013	0	16
6956	138.747453333333	6802.316478916289	3910.4553	0	784
6956	138.747453333333	6803.318778916289	3654.1038	0	16
6956	138.747453333333	6808.330278916289	1582.97	0	0
6956	138.747453333333	6809.33257891629	80.64361	0	0
6956	138.747453333333	6828.006327747901	612.93195	0	16
6956	138.747453333333	6829.008627747902	1593.6871	0	16
6956	138.747453333333	6830.010927747901	1873.2103	0	16
6956	138.747453333333	6831.013227747902	2828.7935	0	16
6956	138.747453333333	6832.015527747902	3758.4883	0	16
6956	138.747453333333	6833.017827747903	4256.094	0	16
6956	138.747453333333	6835.022427747902	966.64874	0	0
6956	138.747453333333	6836.864392259296	4111.042	0	0
6956	138.747453333333	6837.027027747901	2619.5913	0	0
6956	138.747453333333	6838.908849818749	4385.1353	0	0
6956	138.747453333333	6839.031627747901	24.256678	0	0
6956	138.747453333333	6839.871292259297	13992.831	0	16
6956	138.747453333333	6840.873592259297	12853.085	0	16
6956	138.747453333333	6841.875892259297	19485.475	0	784
6956	138.747453333333	6842.878192259296	4285.561	0	16
6956	138.747453333333	6843.920349818749	3078.6135	0	0
6956	138.747453333333	6844.882792259296	2584.6262	0	0
6956	138.747453333333	6849.894292259297	51.31316	0	0
6956	138.747453333333	6850.896592259297	10.80811	0	0
6956	138.747453333333	6854.173482151875	3312.7441	0	0
6956	138.747453333333	6856.178082151875	8392.816	0	16
6956	138.747453333333	6857.180382151875	3441.4326	0	16
6956	138.747453333333	6858.182682151875	8620.754	0	784
6956	138.747453333333	6862.191882151875	938.0061	0	0
6956	138.747453333333	6863.194182151875	941.08374	0	0
6956	138.747453333333	6878.274777396875	8154.24	0	784
6956	138.747453333333	6879.277077396875	4297.269	0	16
6956	138.747453333333	6879.596354563984	4350.2803	0	16
6956	138.747453333333	6880.279377396875	3462.05	0	16
6956	138.747453333333	6880.598654563984	4108.442	0	16
6956	138.747453333333	6881.6009545639845	3853.979	0	16
6956	138.747453333333	6882.2839773968735	4142.761	0	0
6956	138.747453333333	6883.605554563984	4861.8076	0	0
6956	138.747453333333	6884.288577396874	927.25543	0	0
6956	138.747453333333	6884.607854563984	1774.2917	0	0
6956	138.747453333333	6885.290877396874	4344.851	0	0
6956	138.747453333333	6886.293177396874	199.51276	0	0
6956	138.747453333333	6886.612454563984	6618.4805	0	0
6956	138.747453333333	6889.300077396874	11.955489	0	0
6956	138.747453333333	6889.619354563984	16.32867	0	0
6956	138.747453333333	6900.837120170312	277.47842	0	0
6956	138.747453333333	6900.837120170312	1672.5194	0	0
6956	138.747453333333	6902.841720170312	2015.565	0	16
6956	138.747453333333	6902.841720170312	287.51346	0	16
6956	138.747453333333	6903.844020170312	2718.48	0	16
6956	138.747453333333	6903.844020170312	524.0865	0	16
6956	138.747453333333	6904.8463201703125	2114.561	0	16
6956	138.747453333333	6905.848620170313	2450.0447	0	16
6956	138.747453333333	6905.848620170313	2960.332	0	16
6956	138.747453333333	6906.850920170313	2369.493	0	16
6956	138.747453333333	6906.850920170313	1807.3649	0	16
6956	138.747453333333	6908.855520170311	681.0896	0	0
6956	138.747453333333	6908.855520170311	1418.0182	0	0
6956	138.747453333333	6911.915979964375	5600.532	0	16
6956	138.747453333333	6912.918279964375	6010.3506	0	16
6956	138.747453333333	6913.732835016459	4438.1685	0	16
6956	138.747453333333	6913.732835016459	1310.9913	0	16
6956	138.747453333333	6913.867020170312	12.771553	0	0
6956	138.747453333333	6913.920579964375	7143.8633	0	784
6956	138.747453333333	6914.735135016459	1372.5667	0	16
6956	138.747453333333	6914.735135016459	4251.0415	0	16
6956	138.747453333333	6914.922879964375	3412.476	0	16
6956	138.747453333333	6915.737435016459	4015.4062	0	16
6956	138.747453333333	6915.737435016459	1184.0222	0	16
6956	138.747453333333	6916.739735016457	2746.9946	0	16
6956	138.747453333333	6916.739735016457	1748.59	0	16
6956	138.747453333333	6916.927479964374	2841.5847	0	0
6956	138.747453333333	6918.932079964374	2263.784	0	0
6956	138.747453333333	6920.748935016458	1245.1587	0	0
6956	138.747453333333	6920.748935016458	84.46406	0	0
6956	138.747453333333	6921.751235016458	117.32824	0	0
6956	138.747453333333	6921.751235016458	37.88268	0	0
6956	138.747453333333	6921.871106126484	507.51135	0	0
6956	138.747453333333	6922.941279964374	26.66963	0	0
6956	138.747453333333	6923.755835016458	19.242802	0	0
6956	138.747453333333	6924.878006126484	3001.038	0	16
6956	138.747453333333	6925.880306126484	8665.629	0	16
6956	138.747453333333	6926.8826061264845	9238.601	0	16
6956	138.747453333333	6929.148861967187	3589.245	0	0
6956	138.747453333333	6929.889506126484	3168.1445	0	0
6956	138.747453333333	6931.1534619671875	3974.6196	6980	112
6956	138.747453333333	6931.894106126484	7105.9487	0	0
6956	138.747453333333	6932.155761967188	4597.309	6980	112
6956	138.747453333333	6933.158061967188	2676.326	6980	112
6956	138.747453333333	6933.898706126484	60.601704	0	0
6956	138.747453333333	6934.160361967188	4359.7085	6980	112
6956	138.747453333333	6935.162661967186	4994.525	6980	112
6956	138.747453333333	6937.167261967186	530.4345	0	0
6956	138.747453333333	6938.169561967186	5549.3003	0	0
6956	138.747453333333	6950.06843278664	485.4836	0	0
6956	138.747453333333	6953.0753327866405	9410.433	0	784
6956	138.747453333333	6954.077632786641	4576.629	0	16
6956	138.747453333333	6955.079932786641	6001.509	0	16
6956	138.747453333333	6958.08683278664	3701.4263	0	0
6956	138.747453333333	6993.191828134017	6011.009	0	0
6956	138.747453333333	6995.196428134017	10221.792	0	784
6956	138.747453333333	6996.198728134017	9449.729	0	16
6956	138.747453333333	6997.201028134017	7208.1562	0	16
6956	138.747453333333	6998.203328134016	3425.0286	0	16
6956	138.747453333333	7000.207928134017	4221.4707	0	0
6956	138.747453333333	7002.212528134017	633.9137	0	0
6956	138.747453333333	7003.485641624531	3119.7915	0	16
6956	138.747453333333	7004.487941624531	9876.622	0	16
6956	138.747453333333	7005.219428134017	40.500698	0	0
6956	138.747453333333	7005.490241624531	3964.6653	0	16
6956	138.747453333333	7006.4925416245305	5100.695	0	16
6956	138.747453333333	7008.497141624531	4206.7607	0	0
6956	138.747453333333	7010.501741624531	409.3519	0	0
6956	138.747453333333	7020.379156126484	4379.132	0	16
6956	138.747453333333	7021.381456126484	5497.1685	0	16
6956	138.747453333333	7022.3837561264845	3704.4617	0	16
6956	138.747453333333	7023.386056126485	7842.507	0	16
6956	138.747453333333	7023.537368414896	4194.447	0	16
6956	138.747453333333	7024.106388047147	1740.927	0	16
6956	138.747453333333	7024.539668414896	5703.813	0	16
6956	138.747453333333	7025.1086880471485	3233.1548	0	16
6956	138.747453333333	7025.390656126484	4442.741	0	0
6956	138.747453333333	7025.5419684148965	6646.607	0	16
6956	138.747453333333	7026.110988047148	2256.3552	0	16
6956	138.747453333333	7027.546568414895	4675.447	0	0
6956	138.747453333333	7028.548868414895	6378.37	0	0
6956	138.747453333333	7028.699447776875	7536.0444	0	16
6956	138.747453333333	7029.09427075625	6127.7954	0	16
6956	138.747453333333	7029.117888047148	3526.5266	0	16
6956	138.747453333333	7029.701747776875	8219.744	0	16
6956	138.747453333333	7030.09657075625	3916.9077	0	16
6956	138.747453333333	7030.704047776875	6584.083	0	16
6956	138.747453333333	7031.09887075625	2475.6296	0	16
6956	138.747453333333	7031.706347776875	2712.9653	0	16
6956	138.747453333333	7032.124788047148	2412.021	0	16
6956	138.747453333333	7032.708647776874	8750.336	0	16
6956	138.747453333333	7033.5603684148955	78.412346	0	0
6956	138.747453333333	7034.105770756249	4204.577	0	0
6956	138.747453333333	7036.110370756249	4143.166	0	0
6956	138.747453333333	7036.717847776875	4579.4253	0	0
6956	138.747453333333	7037.060385114115	4607.3833	0	16
6956	138.747453333333	7037.112670756249	5488.24	0	0
6956	138.747453333333	7038.062685114115	6630.255	0	16
6956	138.747453333333	7038.722447776875	90.87186	0	0
6956	138.747453333333	7039.064985114115	7226.6406	0	16
6956	138.747453333333	7040.067285114115	2761.6206	0	16
6956	138.747453333333	7042.071885114114	3942.173	0	0
6956	138.747453333333	7043.074185114114	3323.0813	0	0
6956	138.747453333333	7049.087985114114	11.505786	0	0
6956	138.747453333333	7049.674872514062	11068.383	0	0
6956	138.747453333333	7051.679472514063	3384.179	0	16
6956	138.747453333333	7052.681772514063	4520.5557	0	784
6956	138.747453333333	7053.684072514063	2501.3325	0	16
6956	138.747453333333	7058.6955725140615	2711.0051	0	0
6956	138.747453333333	7060.4167855999995	9036.28	0	784
6956	138.747453333333	7061.4190856	4665.776	0	16
6956	138.747453333333	7062.4213856	2504.1023	0	16
6956	138.747453333333	7063.4236856	6366.0015	0	16
6956	138.747453333333	7066.430585599999	6482.627	0	0
6956	138.747453333333	7067.432885599999	276.57773	0	0
6956	138.747453333333	7070.4397856	21.364449	0	0
6956	138.747453333333	7070.452522709375	2903.738	0	16
6956	138.747453333333	7071.454822709376	5078.9956	0	16
6956	138.747453333333	7072.457122709376	3148.585	0	16
6956	138.747453333333	7073.459422709376	4977.14	0	16
6956	138.747453333333	7074.461722709376	2687.5515	0	16
6956	138.747453333333	7081.411027675893	1553.8497	0	16
6956	138.747453333333	7082.413327675893	3098.5024	0	16
6956	138.747453333333	7083.415627675893	2666.699	0	16
6956	138.747453333333	7085.420227675893	4040.78	0	16
6956	138.747453333333	7086.422527675893	3065.7354	0	16
6956	138.747453333333	7087.424827675892	2844.4812	0	16
6956	138.747453333333	7089.429427675892	3656.5876	0	0
6956	138.747453333333	7091.434027675892	319.71042	0	0
6956	138.747453333333	7092.436327675892	62.405273	0	0
6956	138.747453333333	7112.3127227093755	2562.76	0	0
6956	138.747453333333	7114.317322709376	3821.2495	0	16
6956	138.747453333333	7115.319622709376	2569.7737	0	16
6956	138.747453333333	7116.321922709376	4789.6514	0	16
6956	138.747453333333	7118.326522709374	2409.3984	0	0
6956	138.747453333333	7121.333422709375	3482.788	0	0
6956	138.747453333333	7161.09455356875	979.634	0	0
6956	138.747453333333	7162.971880610625	1628.6797	0	0
6956	138.747453333333	7164.10145356875	2320.098	0	16
6956	138.747453333333	7164.976480610625	5394.9644	0	16
6956	138.747453333333	7165.10375356875	4311.156	0	16
6956	138.747453333333	7165.978780610625	2268.107	0	16
6956	138.747453333333	7166.10605356875	6347.029	0	16
6956	138.747453333333	7166.981080610624	2055.6829	0	16
6956	138.747453333333	7169.871140680521	5448.535	0	16
6956	138.747453333333	7169.9879806106255	1908.3608	0	0
6956	138.747453333333	7170.8734406805215	4666.5674	0	16
6956	138.747453333333	7170.990280610625	1925.4003	0	0
6956	138.747453333333	7171.875740680522	5627.8667	0	16
6956	138.747453333333	7172.11985356875	3330.1514	0	0
6956	138.747453333333	7173.405280228906	3027.4922	0	0
6956	138.747453333333	7174.12445356875	18.255266	0	0
6956	138.747453333333	7175.18304412625	1703.7753	0	16
6956	138.747453333333	7175.409880228906	2633.646	0	16
6956	138.747453333333	7176.18534412625	3404.4917	0	16
6956	138.747453333333	7176.412180228906	5249.973	0	16
6956	138.747453333333	7177.18764412625	2045.5544	0	16
6956	138.747453333333	7177.4144802289065	3416.0476	0	16
6956	138.747453333333	7178.876240940937	1550.5315	0	0
6956	138.747453333333	7180.880840940938	5672.137	0	16
6956	138.747453333333	7180.896440680521	12.034365	0	0
6956	138.747453333333	7181.883140940938	4097.868	0	16
6956	138.747453333333	7182.885440940938	10178.278	0	784
6956	138.747453333333	7189.901540940938	70.920746	0	0
6956	138.747453333333	7190.282357993437	1444.3214	0	16
6956	138.747453333333	7190.903840940938	28.648834	0	0
6956	138.747453333333	7191.284657993438	5599.086	0	16
6956	138.747453333333	7192.286957993438	2077.8845	0	16
6956	138.747453333333	7193.289257993437	5400.115	0	16
6956	138.747453333333	7198.3007579934365	2797.769	0	0
6956	138.747453333333	7214.981036188334	3088.8892	0	16
6956	138.747453333333	7215.983336188334	4743.509	0	16
6956	138.747453333333	7216.985636188334	6317.764	0	784
6956	138.747453333333	7217.987936188334	3127.9077	0	16
6956	138.747453333333	7218.990236188332	3387.0208	0	16
6956	138.747453333333	7220.994836188333	8633.43	0	784
6956	138.747453333333	7221.997136188333	4992.8916	0	16
6956	138.747453333333	7222.435938157734	6349.844	0	16
6956	138.747453333333	7222.999436188333	5468.0503	0	16
6956	138.747453333333	7223.438238157734	6854.6226	0	16
6956	138.747453333333	7224.440538157734	5345.318	0	16
6956	138.747453333333	7225.4428381577345	4266.2163	1	48
6956	138.747453333333	7226.445138157734	7279.0557	1	816
6956	138.747453333333	7227.447438157734	2857.2917	1	48
6956	138.747453333333	7232.458938157734	80.5067	0	0
6956	138.747453333333	7234.463538157735	12.553399	0	0
6956	138.747453333333	7240.743016899685	653.8944	0	16
6956	138.747453333333	7240.744070365625	4530.52	8144	112
6956	138.747453333333	7241.746370365625	5732.846	8144	112
6956	138.747453333333	7242.748670365625	6639.9375	8144	112
6956	138.747453333333	7243.7499168996865	3536.899	0	16
6956	138.747453333333	7243.750970365625	7731.022	8144	112
6956	138.747453333333	7244.752216899686	10006.189	8144	112
6956	138.747453333333	7244.753270365625	9093.623	0	16
6956	138.747453333333	7245.440413334374	2068.153	0	16
6956	138.747453333333	7245.754516899686	3885.6287	0	16
6956	138.747453333333	7245.755570365625	10152.475	8144	880
6956	138.747453333333	7246.442713334374	4759.46	0	16
6956	138.747453333333	7246.757870365624	2910.2705	8144	112
6956	138.747453333333	7247.445013334374	3058.8555	0	16
6956	138.747453333333	7247.759116899686	3179.7073	0	16
6956	138.747453333333	7248.4473133343745	4149.075	0	16
6956	138.747453333333	7248.761416899686	5317.5205	0	16
6956	138.747453333333	7249.449613334375	2540.9036	0	16
6956	138.747453333333	7250.767070365624	667.9537	0	16
6956	138.747453333333	7251.769370365624	120.171486	0	16
6956	138.747453333333	7252.7706168996865	69.424065	0	16
6956	138.747453333333	7252.771670365624	48.91993	0	16
6956	138.747453333333	7255.781770200468	4483.891	0	16
6956	138.747453333333	7256.784070200469	3878.983	0	16
6956	138.747453333333	7257.786370200469	2222.563	0	16
6956	138.747453333333	7258.78089432875	6801.3823	0	16
6956	138.747453333333	7258.788670200468	6833.132	0	16
6956	138.747453333333	7259.78319432875	7720.539	1	48
6956	138.747453333333	7259.790970200468	3541.8965	0	16
6956	138.747453333333	7260.78549432875	9753.023	0	16
6956	138.747453333333	7261.787794328749	4295.0796	0	16
6956	138.747453333333	7261.795570200469	3345.5122	0	16
6956	138.747453333333	7262.79009432875	14163.196	0	16
6956	138.747453333333	7262.797870200468	8779.445	0	16
6956	138.747453333333	7263.800170200468	361.17215	0	0
6956	138.747453333333	7264.3890619485155	4155.9707	0	0
6956	138.747453333333	7265.804770200469	73.123375	0	0
6956	138.747453333333	7266.393661948517	3984.8289	0	0
6956	138.747453333333	7266.807070200469	29.76738	0	0
6956	138.747453333333	7268.398261948516	5727.8765	0	0
6956	138.747453333333	7268.507514115625	2829.5586	0	0
6956	138.747453333333	7268.80389432875	124.812294	0	0
6956	138.747453333333	7269.80619432875	50.886253	0	0
6956	138.747453333333	7270.512114115625	4366.1704	1	48
6956	138.747453333333	7271.514414115625	3955.406	1	48
6956	138.747453333333	7272.516714115625	7432.0703	1	816
6956	138.747453333333	7319.736956928125	5415.3057	0	0
6956	138.747453333333	7320.7392569281255	5297.934	0	0
6956	138.747453333333	7322.743856928126	3009.3284	0	16
6956	138.747453333333	7323.746156928126	7154.0396	0	16
6956	138.747453333333	7324.748456928126	8353.06	0	784
6956	138.747453333333	7325.750756928126	6321.148	0	16
6956	138.747453333333	7330.762256928125	2502.3938	0	0
6956	138.747453333333	7331.428817894062	2631.642	0	16
6956	138.747453333333	7332.4311178940625	3696.2874	0	16
6956	138.747453333333	7333.433417894063	4582.207	0	784
6956	138.747453333333	7334.435717894063	3323.3528	0	16
6956	138.747453333333	7335.438017894061	2921.5457	0	16
6956	138.747453333333	7338.804966771874	3275.4363	0	16
6956	138.747453333333	7339.807266771874	2688.5195	0	16
6956	138.747453333333	7340.785271207187	1954.138	0	16
6956	138.747453333333	7340.809566771874	2943.308	0	16
6956	138.747453333333	7341.8118667718745	3573.171	0	16
6956	138.747453333333	7342.454117894062	29.007692	0	0
6956	138.747453333333	7343.456417894062	11.247889	0	0
6956	138.747453333333	7343.7921712071875	4271.0625	0	16
6956	138.747453333333	7343.816466771874	2347.0818	0	16
6956	138.747453333333	7344.794471207188	1715.0446	0	16
6956	138.747453333333	7344.818766771874	3932.343	0	16
6956	138.747453333333	7345.796771207187	1184.456	0	16
6956	138.747453333333	7345.9695700425	5512.7847	0	16
6956	138.747453333333	7346.799071207187	1590.0787	0	16
6956	138.747453333333	7346.9718700425	3414.8335	0	16
6956	138.747453333333	7347.9741700425	3925.9106	0	16
6956	138.747453333333	7348.827966771874	47.857235	0	0
6956	138.747453333333	7352.8128712071875	33.493267	0	0
6956	138.747453333333	7355.9925700425	21.420591	0	0
6956	138.747453333333	7356.0214499253125	8540.673	0	16
6956	138.747453333333	7357.023749925313	3991.5894	0	16
6956	138.747453333333	7358.026049925313	4882.9463	0	16
6956	138.747453333333	7363.037549925312	4867.6206	0	0
6956	138.747453333333	7399.4575057775	4279.4116	0	16
6956	138.747453333333	7400.4598057775	2528.4521	0	16
6956	138.747453333333	7401.462105777499	1357.053	0	16
6956	138.747453333333	7406.4736057775	1198.0703	0	0
6956	138.747453333333	7413.115871662917	1670.8201	0	16
6956	138.747453333333	7414.118171662917	3294.3438	0	16
6956	138.747453333333	7415.120471662916	3800.632	0	16
6956	138.747453333333	7415.220944389062	2528.8743	0	0
6956	138.747453333333	7417.225544389063	1911.5533	0	0
6956	138.747453333333	7419.230144389061	1136.5417	0	0
6956	138.747453333333	7421.134271662917	7163.938	0	0
6956	138.747453333333	7423.138871662917	15.486803	0	0
6956	138.747453333333	7424.241644389062	36.10224	0	0
6956	138.747453333333	7429.791150834375	3452.7773	0	16
6956	138.747453333333	7430.429540131249	1443.3593	0	0
6956	138.747453333333	7430.793450834375	3169.716	0	16
6956	138.747453333333	7431.795750834375	2685.0415	0	16
6956	138.747453333333	7432.4341401312495	3652.664	0	16
6956	138.747453333333	7433.43644013125	4115.839	0	16
6956	138.747453333333	7434.43874013125	5147.597	0	16
6956	138.747453333333	7435.44104013125	3165.3452	0	16
6956	138.747453333333	7436.807250834375	358.13184	0	16
6956	138.747453333333	7436.817771830469	6612.2637	0	16
6956	138.747453333333	7437.820071830469	3189.9844	0	16
6956	138.747453333333	7438.298642142969	2664.8801	0	16
6956	138.747453333333	7438.811850834375	42.549187	0	0
6956	138.747453333333	7438.822371830469	5869.645	0	16
6956	138.747453333333	7439.300942142969	1303.6191	0	16
6956	138.747453333333	7439.824671830469	2468.9429	0	16
6956	138.747453333333	7440.303242142969	3874.097	0	16
6956	138.747453333333	7442.307842142967	6858.2446	0	0
6956	138.747453333333	7442.45714013125	31.70307	0	0
6956	138.747453333333	7443.585822221094	848.0326	0	0
6956	138.747453333333	7443.833871830468	427.22772	0	0
6956	138.747453333333	7445.590422221094	2067.3855	0	0
6956	138.747453333333	7445.838471830468	77.079414	0	0
6956	138.747453333333	7447.319342142968	50.817284	0	0
6956	138.747453333333	7447.595022221094	2601.7437	0	0
6956	138.747453333333	7447.843071830468	12.458549	0	0
6956	138.747453333333	7450.23719575625	4355.975	0	16
6956	138.747453333333	7451.23949575625	2478.4429	0	16
6956	138.747453333333	7452.24179575625	3875.958	0	16
6956	138.747453333333	7452.303975115833	3057.9592	0	16
6956	138.747453333333	7453.306275115833	7989.8784	0	16
6956	138.747453333333	7454.308575115832	2097.4485	0	16
6956	138.747453333333	7454.611122221093	38.48156	0	0
6956	138.747453333333	7456.85243013125	2961.66	0	16
6956	138.747453333333	7457.85473013125	1880.8488	0	16
6956	138.747453333333	7458.255595756249	2049.748	0	0
6956	138.747453333333	7458.85703013125	935.962	0	16
6956	138.747453333333	7459.257895756249	54.502216	0	0
6956	138.747453333333	7461.7088009621875	3036.623	0	16
6956	138.747453333333	7462.326975115833	24.414461	0	0
6956	138.747453333333	7462.711100962188	1669.017	0	16
6956	138.747453333333	7463.469309428125	264.86752	0	0
6956	138.747453333333	7463.713400962188	3115.322	0	16
6956	138.747453333333	7464.715700962187	1849.9926	0	16
6956	138.747453333333	7465.873130131249	34.675266	0	0
6956	138.747453333333	7466.476209428125	2377.3	0	16
6956	138.747453333333	7466.875430131249	14.3464775	0	0
6956	138.747453333333	7467.478509428125	6580.245	0	784
6956	138.747453333333	7467.722600962187	1360.3225	0	0
6956	138.747453333333	7467.727868100859	5155.5767	0	0
6956	138.747453333333	7468.480809428125	3157.7053	0	16
6956	138.747453333333	7469.73246810086	2285.6633	0	16
6956	138.747453333333	7470.73476810086	3591.5923	0	16
6956	138.747453333333	7471.731800962188	14.096437	0	0
6956	138.747453333333	7471.73706810086	9355.536	0	784
6956	138.747453333333	7472.490009428124	2915.839	0	16
6956	138.747453333333	7473.492309428124	562.88556	0	16
6956	138.747453333333	7474.494609428124	879.23315	0	16
6956	138.747453333333	7475.74626810086	908.6684	0	0
6956	138.747453333333	7476.748568100859	1948.661	0	0
6956	138.747453333333	7478.75316810086	75.91118	0	0
6956	138.747453333333	7480.816107865625	2896.5676	0	0
6956	138.747453333333	7481.003607865625	1011.99054	0	0
6956	138.747453333333	7482.820707865625	2913.9028	0	16
6956	138.747453333333	7483.008207865625	1272.502	0	16
6956	138.747453333333	7483.823007865625	4318.4175	0	16
6956	138.747453333333	7484.010507865625	5191.055	0	16
6956	138.747453333333	7484.825307865625	2516.1765	0	16
6956	138.747453333333	7485.012807865625	2858.5876	0	16
6956	138.747453333333	7485.27464671414	4261.306	0	16
6956	138.747453333333	7486.27694671414	4896.014	0	16
6956	138.747453333333	7487.279246714139	2089.8442	0	16
6956	138.747453333333	7489.022007865624	492.23215	0	0
6956	138.747453333333	7489.836807865624	318.17096	0	0
6956	138.747453333333	7490.286146714139	887.8477	0	0
6956	138.747453333333	7492.028907865624	45.481136	0	0
6956	138.747453333333	7499.188288099999	6559.32	0	0
6956	138.747453333333	7501.192888099999	6441.4062	0	0
6956	138.747453333333	7502.1951880999995	2415.6746	0	0
6956	138.747453333333	7506.204388099999	1160.9976	0	0
6956	138.747453333333	7527.869313450703	8105.3604	0	0
6956	138.747453333333	7529.873913450703	3693.7817	0	16
6956	138.747453333333	7530.876213450703	8772.641	0	16
6956	138.747453333333	7531.878513450703	3963.2844	0	16
6956	138.747453333333	7533.3865582978915	3393.1907	0	16
6956	138.747453333333	7534.388858297891	1642.8796	0	16
6956	138.747453333333	7535.391158297891	1296.5343	0	16
6956	138.747453333333	7535.887713450703	4183.4077	0	0
6956	138.747453333333	7536.890013450703	5806.648	0	0
6956	138.747453333333	7538.398058297891	1048.9016	0	0
6956	138.747453333333	7538.894613450703	89.89874	0	0
6956	138.747453333333	7552.078549369531	4915.6167	0	16
6956	138.747453333333	7553.080849369531	8533.718	0	784
6956	138.747453333333	7554.083149369531	1823.1002	0	16
6956	138.747453333333	7556.08774936953	6239.988	0	0
6956	138.747453333333	7625.514578178125	3756.1155	0	16
6956	138.747453333333	7626.516878178125	6920.0913	0	16
6956	138.747453333333	7627.519178178125	1101.24	0	48
6956	138.747453333333	7628.521478178125	5123.118	0	16
6956	138.747453333333	7629.523778178125	3722.8264	0	16
6956	138.747453333333	7630.5260781781235	2814.3608	0	16
6956	138.747453333333	7631.528378178124	1769.649	0	16
6956	138.747453333333	7632.530678178124	1404.8544	0	16
6956	138.747453333333	7635.537578178124	115.39672	0	0
6956	138.747453333333	7637.542178178124	19.44171	0	0
6956	138.747453333333	7653.600547709375	3098.4192	0	16
6956	138.747453333333	7654.602847709375	4919.726	0	784
6956	138.747453333333	7655.605147709375	3506.0022	0	16
6956	138.747453333333	7656.607447709375	3323.5264	0	16
6956	138.747453333333	7661.618947709374	162.78215	0	0
6956	138.747453333333	7710.25898106875	2161.4927	0	0
6956	138.747453333333	7710.339975180938	1530.3823	0	16
6956	138.747453333333	7710.339975180938	2527.3557	0	16
6956	138.747453333333	7711.342275180938	2906.1523	0	16
6956	138.747453333333	7711.342275180938	214.55402	0	16
6956	138.747453333333	7712.344575180938	2747.1187	0	16
6956	138.747453333333	7712.344575180938	960.7197	0	16
6956	138.747453333333	7713.26588106875	4220.413	0	16
6956	138.747453333333	7713.346875180937	2013.9574	0	16
6956	138.747453333333	7714.26818106875	8457.375	0	784
6956	138.747453333333	7715.27048106875	2944.1477	0	16
6956	138.747453333333	7716.27278106875	2172.6846	0	16
6956	138.747453333333	7717.356075180937	302.81213	0	0
6956	138.747453333333	7717.356075180937	579.1816	0	0
6956	138.747453333333	7718.277381068749	2801.834	0	0
6956	138.747453333333	7722.286581068749	88.47653	0	0
6956	138.747453333333	7729.186997965	1899.6821	0	16
6956	138.747453333333	7730.189297965	3407.6501	0	16
6956	138.747453333333	7731.191597964999	4001.8315	0	16
6956	138.747453333333	7737.205397965	1559.6196	0	0
6956	138.747453333333	7739.209997965	21.697844	0	0
6956	138.747453333333	7739.220867235833	3076.8809	0	16
6956	138.747453333333	7740.223167235833	2220.3147	0	16
6956	138.747453333333	7740.368659135156	3705.7988	0	0
6956	138.747453333333	7741.225467235833	1318.2017	0	16
6956	138.747453333333	7742.227767235832	1932.8478	0	16
6956	138.747453333333	7742.373259135156	2482.696	0	16
6956	138.747453333333	7743.375559135156	6088.481	0	784
6956	138.747453333333	7744.195008823515	662.77893	0	16
6956	138.747453333333	7744.2323672358325	1876.4641	0	0
6956	138.747453333333	7744.3778591351565	5706.5513	0	16
6956	138.747453333333	7745.234667235833	2001.5802	0	16
6956	138.747453333333	7746.1996088235155	2571.5884	0	16
6956	138.747453333333	7747.201908823516	2084.5676	0	16
6956	138.747453333333	7747.92549888125	3752.5837	0	16
6956	138.747453333333	7748.204208823515	5563.567	0	16
6956	138.747453333333	7748.92779888125	5253.94	0	16
6956	138.747453333333	7749.93009888125	6801.436	0	16
6956	138.747453333333	7750.93239888125	5424.127	0	16
6956	138.747453333333	7751.3939591351555	85.06528	0	0
6956	138.747453333333	7751.934698881249	4874.413	0	16
6956	138.747453333333	7752.213408823515	3300.414	0	0
6956	138.747453333333	7756.222608823516	25.73825	0	0
6956	138.747453333333	7765.0695444175	3963.4172	0	16
6956	138.747453333333	7766.0718444175	3218.4314	0	16
6956	138.747453333333	7767.0741444175	2839.81	0	16
6956	138.747453333333	7768.076444417499	2234.172	0	16
6956	138.747453333333	7770.0810444174995	2763.7712	0	0
6956	138.747453333333	7772.546604349999	20014.21	0	0
6956	138.747453333333	7773.0879444175	3686.0417	0	0
6956	138.747453333333	7774.551204349999	4149.6084	0	0
6956	138.747453333333	7776.55580435	4161.8467	0	16
6956	138.747453333333	7776.612073227813	454.7275	0	0
6956	138.747453333333	7777.55810435	3892.3242	0	16
6956	138.747453333333	7777.614373227812	1109.6969	0	0
6956	138.747453333333	7778.56040435	4474.081	0	16
6956	138.747453333333	7779.6189732278135	2379.84	0	16
6956	138.747453333333	7780.565004349999	8841.121	0	0
6956	138.747453333333	7780.621273227813	1670.6559	0	16
6956	138.747453333333	7781.567304349999	5996.7915	0	0
6956	138.747453333333	7781.623573227813	2664.5999	0	16
6956	138.747453333333	7784.5742043499995	111.3996	0	0
6956	138.747453333333	7786.635073227812	5381.382	0	0
6956	138.747453333333	7788.574105782292	6889.1387	1293	112
6956	138.747453333333	7788.580988803985	1591.279	0	0
6956	138.747453333333	7789.576405782292	29611.205	1293	112
6956	138.747453333333	7790.578705782292	79871.75	1293	112
6956	138.747453333333	7791.581005782292	147142.62	1293	112
6956	138.747453333333	7791.5895151525	1103.0614	0	0
6956	138.747453333333	7792.583305782292	137843.56	1293	112
6956	138.747453333333	7793.585605782292	130123.89	1293	112
6956	138.747453333333	7794.587905782292	116361.7	1293	112
6956	138.747453333333	7794.5964151524995	7038.724	0	0
6956	138.747453333333	7795.590205782291	84837.95	1293	112
6956	138.747453333333	7795.597088803986	835.4595	0	0
6956	138.747453333333	7796.5925057822915	39313.68	1293	112
6956	138.747453333333	7797.594805782292	26109.223	1293	112
6956	138.747453333333	7798.597105782292	14968.825	1293	112
6956	138.747453333333	7799.599405782292	7096.7026	0	48
6956	138.747453333333	7800.5590682775	1042.3528	0	16
6956	138.747453333333	7800.608588803985	327.21277	0	0
6956	138.747453333333	7801.5613682775	6203.623	0	48
6956	138.747453333333	7801.6125151525	49.130535	0	0
6956	138.747453333333	7802.563668277499	2337.7373	0	16
6956	138.747453333333	7807.5751682775	1478.6211	0	0
6956	138.747453333333	7808.290119877343	2649.6697	0	0
6956	138.747453333333	7808.5774682775	122.54993	0	0
6956	138.747453333333	7809.602102036406	2200.748	0	0
6956	138.747453333333	7811.297019877344	5727.094	0	16
6956	138.747453333333	7811.606702036406	6881.5176	0	784
6956	138.747453333333	7812.299319877344	5328.1284	0	16
6956	138.747453333333	7812.609002036406	4135.748	0	16
6956	138.747453333333	7813.235358451562	996.6533	0	0
6956	138.747453333333	7813.301619877344	4827.266	0	16
6956	138.747453333333	7813.6113020364055	1952.6559	0	16
6956	138.747453333333	7814.303919877344	4547.0747	0	16
6956	138.747453333333	7815.239958451562	4203.816	0	16
6956	138.747453333333	7815.615902036407	3337.4426	0	0
6956	138.747453333333	7816.2422584515625	4152.969	0	16
6956	138.747453333333	7816.618202036407	7550.592	0	0
6956	138.747453333333	7817.244558451563	3122.958	0	16
6956	138.747453333333	7819.249158451561	5555.6997	0	0
6956	138.747453333333	7821.253758451561	2061.4697	0	16
6956	138.747453333333	7822.256058451561	3266.615	0	16
6956	138.747453333333	7822.322319877343	19.566292	0	0
6956	138.747453333333	7823.258358451561	6188.761	0	784
6956	138.747453333333	7835.62704234	3780.2344	0	0
6956	138.747453333333	7836.62934234	1817.8922	0	0
6956	138.747453333333	7838.63394234	1559.252	0	16
6956	138.747453333333	7839.6362423400005	3960.999	0	16
6956	138.747453333333	7840.044153969999	3535.9082	0	16
6956	138.747453333333	7840.63854234	2456.9468	0	16
6956	138.747453333333	7841.04645397	3301.6514	0	16
6956	138.747453333333	7841.64084234	2639.949	0	16
6956	138.747453333333	7842.048753969999	6250.8916	0	784
6956	138.747453333333	7843.051053969999	3002.3914	0	16
6956	138.747453333333	7845.055653969999	2700.85	0	0
6956	138.747453333333	7845.65004234	289.22928	0	0
6956	138.747453333333	7847.060253969999	819.37555	0	0
6956	138.747453333333	7850.06715397	99.58124	0	0
6956	138.747453333333	7870.880401146875	577.3804	0	0
6956	138.747453333333	7872.885001146875	930.1069	0	16
6956	138.747453333333	7873.887301146875	1173.9252	0	16
6956	138.747453333333	7874.889601146875	3801.8147	0	16
6956	138.747453333333	7876.8942011468735	2591.775	0	0
6956	138.747453333333	7877.896501146874	2818.3123	0	0
6956	138.747453333333	7896.418646928125	7614.875	0	16
6956	138.747453333333	7897.420946928125	3871.6921	0	16
6956	138.747453333333	7898.423246928125	8406.289	0	784
6956	138.747453333333	7902.432446928124	5526.2324	0	0
6956	138.747453333333	7904.438103696562	2320.5178	0	16
6956	138.747453333333	7905.4404036965625	1869.9288	0	16
6956	138.747453333333	7906.442703696562	1833.3306	0	16
6956	138.747453333333	7907.445003696562	1513.0088	0	16
6956	138.747453333333	7910.451903696562	414.85077	0	0
6956	138.747453333333	7911.454203696561	4462.823	0	0
6956	138.747453333333	7912.765377982812	2377.1975	0	16
6956	138.747453333333	7913.7676779828125	5848.395	0	784
6956	138.747453333333	7914.4611036965625	22.1428	0	0
6956	138.747453333333	7914.769977982813	4711.5034	0	16
6956	138.747453333333	7916.774577982811	11589.628	0	0
6956	138.747453333333	7923.457042824168	4921.738	0	16
6956	138.747453333333	7924.459342824168	5502.5596	0	784
6956	138.747453333333	7925.461642824167	3566.5615	0	16
6956	138.747453333333	7926.463942824166	1892.9097	0	16
6956	138.747453333333	7927.466242824168	1520.0641	0	16
6956	138.747453333333	7927.799606468281	4803.3696	0	16
6956	138.747453333333	7928.801906468281	3586.0308	0	16
6956	138.747453333333	7929.470842824167	672.351	0	0
6956	138.747453333333	7929.804206468281	3561.1616	0	16
6956	138.747453333333	7930.473142824167	7101.79	0	0
6956	138.747453333333	7932.811106468281	1963.3668	0	0
6956	138.747453333333	7933.480042824167	36.001415	0	0
6956	138.747453333333	7934.482342824167	14.722698	0	0
6956	138.747453333333	7949.296057863228	916.8312	0	0
6956	138.747453333333	7951.3006578632285	3481.457	0	16
6956	138.747453333333	7952.302957863229	2985.0286	0	16
6956	138.747453333333	7953.305257863229	3093.724	0	16
6956	138.747453333333	7955.341715738437	3730.028	0	16
6956	138.747453333333	7956.312157863229	2435.8323	0	16
6956	138.747453333333	7956.3440157384375	5720.7915	0	16
6956	138.747453333333	7957.314457863228	3702.7405	0	16
6956	138.747453333333	7957.346315738437	2716.369	0	16
6956	138.747453333333	7960.321357863229	83.6623	0	0
6956	138.747453333333	7961.355515738437	4194.4536	0	0
6956	138.747453333333	7993.231172611719	4096.776	0	16
6956	138.747453333333	7994.233472611719	5006.963	0	16
6956	138.747453333333	7995.235772611719	2888.0198	0	16
6956	138.747453333333	7995.26261749625	1336.137	0	16
6956	138.747453333333	7997.82899263125	3398.4668	0	16
6956	138.747453333333	7998.242672611717	4562.1914	0	16
6956	138.747453333333	7998.26951749625	1869.2252	0	16
6956	138.747453333333	7998.522641166406	13937.14	0	784
6956	138.747453333333	7998.83129263125	6698.1226	0	16
6956	138.747453333333	7999.27181749625	4101.816	0	16
6956	138.747453333333	7999.524941166406	4513.4883	0	16
6956	138.747453333333	7999.83359263125	2578.5981	0	16
6956	138.747453333333	8000.247272611718	3883.3267	0	16
6956	138.747453333333	8000.274117496249	2498.4675	0	16
6956	138.747453333333	8000.527241166406	4230.8413	0	16
6956	138.747453333333	8002.251872611718	88.831566	0	0
6956	138.747453333333	8002.531841166405	3150.8342	0	0
6956	138.747453333333	8003.254172611718	38.71327	0	0
6956	138.747453333333	8003.28101749625	4446.24	0	0
6956	138.747453333333	8005.538741166405	2785.4373	0	0
6956	138.747453333333	8006.28791749625	462.56305	0	0
6956	138.747453333333	8009.294817496249	11.46587	0	0
6956	138.747453333333	8011.539512553125	3144.2253	0	16
6956	138.747453333333	8012.541812553125	7012.945	0	16
6956	138.747453333333	8013.544112553125	2390.0261	0	16
6956	138.747453333333	8014.546412553125	7927.3696	0	784
6956	138.747453333333	8021.562512553124	54.75535	0	0
6956	138.747453333333	8044.373595912501	4313.3057	0	16
6956	138.747453333333	8045.375895912501	11950.816	0	784
6956	138.747453333333	8046.378195912501	3159.446	0	16
6956	138.747453333333	8047.380495912501	4067.83	0	48
6956	138.747453333333	8049.385095912499	5909.848	0	0
6956	138.747453333333	8050.387395912499	2008.4409	0	0
6956	138.747453333333	8052.406238511015	3424.3145	0	16
6956	138.747453333333	8053.408538511015	3522.243	0	784
6956	138.747453333333	8054.3965959125	58.10358	0	0
6956	138.747453333333	8054.410838511014	3048.7856	0	16
6956	138.747453333333	8055.413138511014	3372.2542	0	16
6956	138.747453333333	8057.417738511014	2391.1926	0	0
6956	138.747453333333	8063.431538511014	13.590274	0	0
6956	138.747453333333	8085.119953861718	529.5887	0	0
6956	138.747453333333	8088.126853861719	1748.4191	0	16
6956	138.747453333333	8089.129153861719	3079.9595	0	16
6956	138.747453333333	8090.131453861719	2340.4185	0	16
6956	138.747453333333	8091.133753861719	2613.2473	0	16
6956	138.747453333333	8098.149853861718	34.73438	0	0
6956	138.747453333333	8103.609735113974	1126.9427	0	0
6956	138.747453333333	8105.614335113975	5370.474	0	16
6956	138.747453333333	8106.616635113975	3759.217	0	16
6956	138.747453333333	8107.618935113975	7572.174	0	784
6956	138.747453333333	8108.621235113974	4018.3503	0	16
6956	138.747453333333	8109.623535113975	2809.0012	0	16
6956	138.747453333333	8110.625835113975	2425.7024	0	16
6956	138.747453333333	8115.637335113975	70.54807	0	0
6956	138.747453333333	8117.596308123644	5466.562	0	0
6956	138.747453333333	8117.641935113974	11.779068	0	0
6956	138.747453333333	8118.598608123644	1462.3002	0	0
6956	138.747453333333	8120.603208123644	3932.0735	0	16
6956	138.747453333333	8121.6055081236445	844.3381	0	16
6956	138.747453333333	8122.607808123645	2994.193	0	16
6956	138.747453333333	8124.612408123645	5518.098	0	0
6956	138.747453333333	8126.617008123644	4085.782	0	0
6956	138.747453333333	8128.925573455677	2746.3743	0	0
6956	138.747453333333	8129.9278734556765	605.2059	0	0
6956	138.747453333333	8131.628508123644	19.871237	0	0
6956	138.747453333333	8131.932473455678	2153.11	0	16
6956	138.747453333333	8132.934773455677	2458.404	0	16
6956	138.747453333333	8133.937073455677	2194.0938	0	16
6956	138.747453333333	8136.943973455677	1990.7343	0	0
6956	138.747453333333	8137.946273455676	1403.7443	0	0
6956	138.747453333333	8137.9980563528125	897.71173	0	0
6956	138.747453333333	8139.950873455677	1635.4734	0	16
6956	138.747453333333	8140.953173455678	226.14333	0	16
6956	138.747453333333	8141.004956352813	4607.9805	0	0
6956	138.747453333333	8141.955473455677	39.737904	0	16
6956	138.747453333333	8142.007256352812	912.25024	0	0
6956	138.747453333333	8142.81711984	3426.1343	0	16
6956	138.747453333333	8142.957773455677	16.772484	0	16
6956	138.747453333333	8143.81941984	3129.227	0	16
6956	138.747453333333	8144.821719839999	2153.0117	0	16
6956	138.747453333333	8145.824019839999	2331.8882	0	16
6956	138.747453333333	8146.016456352812	3881.1633	0	0
6956	138.747453333333	8146.826319839999	1971.7355	0	16
6956	138.747453333333	8147.0187563528125	357.92868	0	0
6956	138.747453333333	8150.025656352813	27.686317	0	0
6956	138.747453333333	8151.027956352813	11.690442	0	0
6956	138.747453333333	8153.842419839999	20.460333	0	0
6956	138.747453333333	8155.6293123391415	2318.4622	0	16
6956	138.747453333333	8156.631612339141	3753.5483	0	16
6956	138.747453333333	8157.633912339141	4578.26	0	16
6956	138.747453333333	8158.42079234	1893.7627	0	0
6956	138.747453333333	8158.63621233914	10575.217	0	784
6956	138.747453333333	8159.42309234	585.1538	0	0
6956	138.747453333333	8161.42769234	2095.0144	0	16
6956	138.747453333333	8162.42999234	1854.1841	0	16
6956	138.747453333333	8162.64541233914	544.88586	0	0
6956	138.747453333333	8163.43229234	2172.1968	0	16
6956	138.747453333333	8163.64771233914	280.277	0	0
6956	138.747453333333	8164.43459234	3279.4663	0	784
6956	138.747453333333	8166.136149332187	1497.6849	0	16
6956	138.747453333333	8167.1384493321875	3213.1511	0	16
6956	138.747453333333	8167.44149234	1253.2246	0	0
6956	138.747453333333	8168.140749332187	3265.8745	0	784
6956	138.747453333333	8170.145349332187	1729.829	0	0
6956	138.747453333333	8171.45069234	40.202194	0	0
6956	138.747453333333	8172.149949332187	860.4956	0	0
6956	138.747453333333	8173.516934740625	3800.3782	0	16
6956	138.747453333333	8174.5192347406255	7462.2925	0	16
6956	138.747453333333	8175.521534740626	8442.421	0	784
6956	138.747453333333	8176.159149332188	29.420813	0	0
6956	138.747453333333	8176.523834740626	6351.285	0	16
6956	138.747453333333	8179.530734740625	1713.4734	0	0
6956	138.747453333333	8182.537634740625	499.05988	0	0
6956	138.747453333333	8192.34016432961	3747.8276	0	16
6956	138.747453333333	8193.34246432961	6599.4663	0	784
6956	138.747453333333	8194.344764329608	6553.1045	0	16
6956	138.747453333333	8197.351664329608	7014.5225	0	0
6956	138.747453333333	8199.356264329608	2969.6138	0	0
6956	138.747453333333	8216.357945464999	88.60763	0	0
6956	138.747453333333	8216.357945464999	4038.3757	0	0
6956	138.747453333333	8217.360245464999	391.25824	0	0
6956	138.747453333333	8220.367145465	1730.8918	0	16
6956	138.747453333333	8220.367145465	6661.089	0	784
6956	138.747453333333	8221.369445465	942.77637	0	16
6956	138.747453333333	8222.371745465	720.48474	0	16
6956	138.747453333333	8222.371745465	1487.9865	0	16
6956	138.747453333333	8223.61067530875	94.92566	0	0
6956	138.747453333333	8223.61067530875	75.9862	0	0
6956	138.747453333333	8224.376345465	752.20276	0	0
6956	138.747453333333	8224.376345465	361.47736	0	0
6956	138.747453333333	8225.61527530875	970.1744	0	0
6956	138.747453333333	8227.383245464998	133.00333	0	16
6956	138.747453333333	8227.383245464998	4771.6064	0	0
6956	138.747453333333	8227.61987530875	1885.2468	0	16
6956	138.747453333333	8228.385545464998	64.16539	0	16
6956	138.747453333333	8228.385545464998	2042.9753	0	0
6956	138.747453333333	8228.62217530875	1897.9673	0	16
6956	138.747453333333	8228.62217530875	209.84944	0	16
6956	138.747453333333	8229.387845464998	29.056667	0	16
6956	138.747453333333	8229.62447530875	1378.2769	0	16
6956	138.747453333333	8233.633675308749	287.20337	0	0
6956	138.747453333333	8233.633675308749	453.71085	0	0
6956	138.747453333333	8234.635975308749	149.47696	0	0
6956	138.747453333333	8295.488766654687	4767.9595	0	16
6956	138.747453333333	8295.594695428332	3707.3784	0	0
6956	138.747453333333	8296.491066654688	4858.413	0	16
6956	138.747453333333	8297.493366654688	584.77704	0	16
6956	138.747453333333	8297.599295428332	3025.0674	0	16
6956	138.747453333333	8298.601595428332	3268.8276	0	16
6956	138.747453333333	8299.367554215	2822.8186	0	0
6956	138.747453333333	8299.497966654686	2597.074	0	0
6956	138.747453333333	8299.603895428332	4071.832	0	16
6956	138.747453333333	8300.606195428332	6423.7583	0	16
6956	138.747453333333	8301.372154215	1874.5579	0	16
6956	138.747453333333	8301.608495428332	3885.7925	0	16
6956	138.747453333333	8302.374454215	2590.0063	0	16
6956	138.747453333333	8302.504866654686	915.3775	0	0
6956	138.747453333333	8303.376754215	7508.3696	0	784
6956	138.747453333333	8303.613095428333	2757.2341	0	0
6956	138.747453333333	8305.381354215	5192.5103	0	0
6956	138.747453333333	8308.388254214999	1835.0228	0	0
6956	138.747453333333	8308.624595428333	77.92858	0	0
6956	138.747453333333	8311.0268932775	527.901	0	0
6956	138.747453333333	8313.0314932775	2385.895	0	16
6956	138.747453333333	8314.0337932775	2479.0278	0	16
6956	138.747453333333	8315.0360932775	2470.2908	0	16
6956	138.747453333333	8316.0383932775	2028.9664	0	16
6956	138.747453333333	8319.045293277499	1254.947	0	0
6956	138.747453333333	8330.75663484	111.966545	0	0
6956	138.747453333333	8332.76123484	3442.9412	0	0
6956	138.747453333333	8334.76583484	1838.6295	0	16
6956	138.747453333333	8335.76813484	5691.228	0	784
6956	138.747453333333	8336.77043484	2351.2761	0	16
6956	138.747453333333	8339.777334839999	1495.8027	0	0
6956	138.747453333333	8344.78883484	19.498177	0	0
6956	138.747453333333	8368.80547687125	3500.6848	0	16
6956	138.747453333333	8369.80777687125	5487.757	0	16
6956	138.747453333333	8370.81007687125	3058.0244	0	16
6956	138.747453333333	8371.81237687125	4126.8975	0	16
6956	138.747453333333	8378.82847687125	54.532196	0	0
6956	138.747453333333	8379.83077687125	23.693464	0	0
6956	138.747453333333	8387.958714341095	2009.8807	0	16
6956	138.747453333333	8388.961014341096	2089.3425	0	16
6956	138.747453333333	8389.963314341094	2716.2388	1	816
6956	138.747453333333	8390.965614341094	2025.9482	1	48
6956	138.747453333333	8392.970214341096	2511.0688	0	0
6956	138.747453333333	8393.972514341094	1978.7417	0	0
6956	138.747453333333	8395.977114341094	2045.8151	0	0
6956	138.747453333333	8400.507487943749	138.45389	0	0
6956	138.747453333333	8402.512087943749	1472.105	0	16
6956	138.747453333333	8402.512087943749	216.06174	0	0
6956	138.747453333333	8403.51438794375	2378.192	0	16
6956	138.747453333333	8403.51438794375	2407.6343	0	16
6956	138.747453333333	8404.51668794375	2976.5776	0	16
6956	138.747453333333	8405.248304447656	288.22925	0	0
6956	138.747453333333	8405.51898794375	1556.2251	0	16
6956	138.747453333333	8405.51898794375	3055.432	0	16
6956	138.747453333333	8406.52128794375	2110.9363	0	16
6956	138.747453333333	8407.52358794375	4133.157	0	784
6956	138.747453333333	8408.52588794375	1422.9832	0	16
6956	138.747453333333	8409.257504447656	3971.7502	0	16
6956	138.747453333333	8410.259804447656	4037.3518	0	16
6956	138.747453333333	8410.53048794375	984.4735	0	0
6956	138.747453333333	8411.262104447656	3828.3604	0	16
6956	138.747453333333	8411.53278794375	269.27618	0	0
6956	138.747453333333	8411.53278794375	2325.0247	0	0
6956	138.747453333333	8413.266704447655	5068.0483	0	0
6956	138.747453333333	8414.53968794375	26.749565	0	0
6956	138.747453333333	8471.148522444166	3210.8284	0	0
6956	138.747453333333	8471.8777232775	6272.9673	0	16
6956	138.747453333333	8472.8800232775	2408.9314	0	16
6956	138.747453333333	8473.8823232775	6182.1294	0	16
6956	138.747453333333	8474.155422444166	2059.0046	0	16
6956	138.747453333333	8474.8846232775	4708.8184	0	16
6956	138.747453333333	8475.157722444166	3428.4756	0	16
6956	138.747453333333	8476.160022444166	3280.557	0	16
6956	138.747453333333	8477.891523277498	2969.3425	0	0
6956	138.747453333333	8482.903023277499	40.074627	0	0
6956	138.747453333333	8543.499081715	2735.2822	0	16
6956	138.747453333333	8544.501381715	1588.6683	0	16
6956	138.747453333333	8545.503681715	3727.2185	0	16
6956	138.747453333333	8546.505981715	3882.6907	0	784
6956	138.747453333333	8548.510581715	3278.0579	0	0
6956	138.747453333333	8548.868656715	1862.9741	0	0
6956	138.747453333333	8550.873256715	2883.145	0	16
6956	138.747453333333	8551.517481714998	879.2048	0	0
6956	138.747453333333	8551.875556715	1637.0985	0	16
6956	138.747453333333	8552.519781714998	3286.5408	0	0
6956	138.747453333333	8552.877856715	2327.9878	0	16
6956	138.747453333333	8555.884756714999	1665.1101	0	0
6956	138.747453333333	8557.889356714999	2997.3933	0	0
6956	138.747453333333	8558.891656714999	1053.4403	0	0
6956	138.747453333333	8567.585303266875	990.10425	0	0
6956	138.747453333333	8568.587603266875	2280.1396	0	0
6956	138.747453333333	8570.592203266875	3093.1758	0	16
6956	138.747453333333	8571.594503266875	6847.2393	0	784
6956	138.747453333333	8572.596803266875	2305.3113	0	16
6956	138.747453333333	8575.603703266876	3043.888	0	0
6956	138.747453333333	8576.606003266876	581.05145	0	0
6956	138.747453333333	8581.617503266874	13.474769	0	0
6956	138.747453333333	8582.48554886258	2949.2302	0	16
6956	138.747453333333	8583.48784886258	5249.758	0	784
6956	138.747453333333	8584.490148862578	2758.946	0	16
6956	138.747453333333	8586.49474886258	2546.3684	0	0
6956	138.747453333333	8588.499348862579	3147.4045	0	0
6956	138.747453333333	8589.501648862579	301.02515	0	0
6956	138.747453333333	8591.506248862579	70.66639	0	0
6956	138.747453333333	8593.32313325625	3078.827	0	16
6956	138.747453333333	8593.51084886258	13.028583	0	0
6956	138.747453333333	8594.32543325625	3473.94	0	16
6956	138.747453333333	8594.538945753855	170.69843	0	0
6956	138.747453333333	8595.194867417265	2537.476	0	0
6956	138.747453333333	8595.32773325625	5925.183	0	784
6956	138.747453333333	8596.197167417266	4379.74	0	0
6956	138.747453333333	8596.543545753855	1191.7971	0	0
6956	138.747453333333	8596.851060465	1713.9811	0	16
6956	138.747453333333	8597.853360465	5761.5093	0	16
6956	138.747453333333	8598.201767417268	3615.9626	0	16
6956	138.747453333333	8598.548145753855	2790.7954	0	16
6956	138.747453333333	8598.855660465	3197.9602	0	16
6956	138.747453333333	8599.204067417266	4686.183	0	16
6956	138.747453333333	8599.550445753855	2087.4783	0	16
6956	138.747453333333	8600.206367417266	1687.6794	0	16
6956	138.747453333333	8600.33923325625	266.7559	0	0
6956	138.747453333333	8600.552745753856	4075.815	0	16
6956	138.747453333333	8601.555045753856	1488.5817	0	16
6956	138.747453333333	8602.210967417266	9957.373	0	0
6956	138.747453333333	8602.864860464999	570.35144	0	0
6956	138.747453333333	8603.559645753856	1906.7529	0	0
6956	138.747453333333	8604.869460464999	1599.4639	0	0
6956	138.747453333333	8606.566545753856	4800.0596	0	0
6956	138.747453333333	8607.222467417267	62.14682	0	0
6956	138.747453333333	8608.224767417267	27.4346	0	0
6956	138.747453333333	8608.571145753855	26.696617	0	0
6956	138.747453333333	8622.363686430937	2039.8925	0	16
6956	138.747453333333	8623.365986430937	2039.4307	0	16
6956	138.747453333333	8624.368286430938	2410.6235	0	16
6956	138.747453333333	8625.370586430938	1896.8887	0	16
6956	138.747453333333	8628.377486430938	648.6826	0	0
6956	138.747453333333	8629.379786430936	2518.757	0	0
6956	138.747453333333	8631.384386430938	2216.3857	0	0
6956	138.747453333333	8632.386686430938	48.018375	0	0
6956	138.747453333333	8632.558654770783	2133.2852	0	0
6956	138.747453333333	8636.567854770783	3440.9949	0	16
6956	138.747453333333	8637.570154770783	6292.443	0	16
6956	138.747453333333	8638.572454770781	2113.6743	0	16
6956	138.747453333333	8640.577054770783	4476.8813	0	0
6956	138.747453333333	8643.583954770782	3498.8086	0	0
6956	138.747453333333	8644.586254770784	181.95721	0	0
6956	138.747453333333	8654.870969555936	4876.8286	0	0
6956	138.747453333333	8656.875569555938	7855.6216	0	784
6956	138.747453333333	8657.877869555936	5460.08	0	16
6956	138.747453333333	8658.880169555936	7036.6006	0	16
6956	138.747453333333	8659.882469555938	3931.3223	0	16
6956	138.747453333333	8667.900869555935	24.73404	0	0
6956	138.747453333333	8676.436458058542	92.892166	0	0
6956	138.747453333333	8677.03739006375	3911.0234	0	0
6956	138.747453333333	8679.041990063748	1874.1924	0	0
6956	138.747453333333	8679.443358058543	1988.6724	0	16
6956	138.747453333333	8680.445658058543	3281.2776	0	16
6956	138.747453333333	8681.04659006375	4031.8774	0	16
6956	138.747453333333	8681.447958058543	4956.578	0	16
6956	138.747453333333	8682.048890063748	6420.414	0	784
6956	138.747453333333	8682.450258058541	2476.3972	0	16
6956	138.747453333333	8683.051190063748	3738.3513	0	16
6956	138.747453333333	8684.05349006375	3996.721	0	16
6956	138.747453333333	8687.461758058542	446.00272	0	0
6956	138.747453333333	8689.064990063749	216.0816	0	0
6956	138.747453333333	8690.468658058542	25.440609	0	0
6956	138.747453333333	8698.632200327422	1263.2206	0	16
6956	138.747453333333	8699.318497240623	3672.778	0	16
6956	138.747453333333	8699.634500327422	1710.1619	0	16
6956	138.747453333333	8699.634500327422	4545.2134	0	16
6956	138.747453333333	8700.320797240624	4656.8784	0	16
6956	138.747453333333	8700.636800327422	1795.6249	0	16
6956	138.747453333333	8701.323097240624	4970.269	0	784
6956	138.747453333333	8701.639100327422	2330.6094	0	16
6956	138.747453333333	8701.639100327422	416.2692	0	16
6956	138.747453333333	8701.675322965	2034.2657	0	16
6956	138.747453333333	8702.325397240624	2626.9563	0	16
6956	138.747453333333	8702.641400327422	2073.0295	0	16
6956	138.747453333333	8702.677622965	2465.932	0	16
6956	138.747453333333	8703.679922965	2935.1497	0	16
6956	138.747453333333	8704.682222965	2860.1187	0	16
6956	138.747453333333	8705.332297240622	4496.525	0	0
6956	138.747453333333	8705.684522965	2363.9236	0	16
6956	138.747453333333	8707.336897240622	4122.047	0	0
6956	138.747453333333	8711.662100327421	10.502904	0	0
6956	138.747453333333	8711.698322965	71.119	0	0
6956	138.747453333333	8712.700622965	31.570564	0	0
6956	138.747453333333	8720.317460858021	7799.1094	0	0
6956	138.747453333333	8723.324360858023	4504.5176	0	16
6956	138.747453333333	8724.326660858022	5896.081	0	16
6956	138.747453333333	8725.328960858022	2978.072	0	16
6956	138.747453333333	8729.338160858022	766.7375	0	0
6956	138.747453333333	8732.345060858022	98.847084	0	0
6956	138.747453333333	8733.000403566355	277.45523	0	0
6956	138.747453333333	8736.007303566355	2367.2053	0	784
6956	138.747453333333	8737.009603566356	1520.3961	0	16
6956	138.747453333333	8738.011903566354	1608.7811	0	16
6956	138.747453333333	8742.534722348906	2152.113	0	0
6956	138.747453333333	8744.539322348908	2909.0352	0	16
6956	138.747453333333	8745.028003566355	32.546406	0	0
6956	138.747453333333	8745.541622348906	5154.2266	0	16
6956	138.747453333333	8746.543922348907	9831.662	0	784
6956	138.747453333333	8751.0220207775	538.6969	0	0
6956	138.747453333333	8751.0220207775	1457.1959	0	0
6956	138.747453333333	8752.0243207775	1316.0018	0	0
6956	138.747453333333	8752.0243207775	1131.0448	0	0
6956	138.747453333333	8752.557722348907	3516.2468	0	0
6956	138.747453333333	8754.0289207775	646.6463	0	16
6956	138.747453333333	8754.0289207775	2860.355	0	16
6956	138.747453333333	8754.562322348907	45.232018	0	0
6956	138.747453333333	8755.0312207775	2609.1826	0	16
6956	138.747453333333	8756.0335207775	2748.2725	0	16
6956	138.747453333333	8756.0335207775	2441.095	0	16
6956	138.747453333333	8759.0404207775	988.30304	0	0
6956	138.747453333333	8759.0404207775	3287.8894	0	0
6956	138.747453333333	8760.0427207775	1726.5463	0	0
6956	138.747453333333	8760.0427207775	580.25616	0	0
6956	138.747453333333	8762.0473207775	3789.1384	0	0
6956	138.747453333333	8762.0473207775	158.74089	0	0
6956	138.747453333333	8764.0519207775	33.407368	0	0
6956	138.747453333333	8765.0542207775	14.053514	0	0
6956	138.747453333333	8769.880228371043	4741.588	0	16
6956	138.747453333333	8770.882528371043	4917.1387	0	16
6956	138.747453333333	8771.884828371041	5496.3857	0	784
6956	138.747453333333	8776.097133519062	4136.8555	0	16
6956	138.747453333333	8777.099433519063	6479.3975	0	16
6956	138.747453333333	8778.10173351906	6051.517	0	16
6956	138.747453333333	8846.89162160021	8124.5244	0	784
6956	138.747453333333	8847.893921600209	4016.3845	0	16
6956	138.747453333333	8848.89622160021	4828.5264	0	16
6956	138.747453333333	8853.90772160021	2447.2346	0	0
6956	138.747453333333	8888.59281437125	3665.5684	0	784
6956	138.747453333333	8889.59511437125	1481.0624	0	16
6956	138.747453333333	8890.59741437125	3410.2622	0	16
6956	138.747453333333	8894.3399714025	3983.774	0	16
6956	138.747453333333	8894.606614371249	3772.8574	0	0
6956	138.747453333333	8895.3422714025	1790.1648	0	16
6956	138.747453333333	8895.608914371249	1958.3417	0	0
6956	138.747453333333	8896.3445714025	3456.1995	0	16
6956	138.747453333333	8897.3468714025	1863.9177	0	16
6956	138.747453333333	8897.481470230625	3014.9324	0	16
6956	138.747453333333	8898.3491714025	2234.1414	0	16
6956	138.747453333333	8898.483770230625	2828.0732	0	16
6956	138.747453333333	8899.486070230625	3379.2258	0	16
6956	138.747453333333	8900.353771402499	1324.0093	0	0
6956	138.747453333333	8900.488370230625	2666.6125	0	16
6956	138.747453333333	8901.356071402499	4024.1194	0	0
6956	138.747453333333	8901.490670230625	1369.4968	0	16
6956	138.747453333333	8903.360671402499	136.72493	0	0
6956	138.747453333333	8903.495270230624	3592.2278	0	0
6956	138.747453333333	8905.499870230624	265.11246	0	0
6956	138.747453333333	8940.424554642968	988.0509	0	0
6956	138.747453333333	8943.431454642969	3816.2046	0	16
6956	138.747453333333	8944.433754642969	3213.7256	0	16
6956	138.747453333333	8945.436054642969	5038.175	0	16
6956	138.747453333333	8947.440654642967	3913.1125	0	0
6956	138.747453333333	8951.449854642968	3870.173	0	0
6956	138.747453333333	8953.454454642968	37.26725	0	0
6956	138.747453333333	8959.254895041055	2214.9565	0	16
6956	138.747453333333	8960.257195041055	5421.8716	0	16
6956	138.747453333333	8961.259495041055	2222.2969	0	16
6956	138.747453333333	8965.268695041053	3013.3303	0	0
6956	138.747453333333	8966.51043240922	1817.4122	0	16
6956	138.747453333333	8967.512732409221	2082.22	0	16
6956	138.747453333333	8968.515032409221	1933.5089	0	16
6956	138.747453333333	8971.521932409221	946.4778	0	16
6956	138.747453333333	8972.52423240922	1659.5804	0	16
6956	138.747453333333	8973.526532409222	1698.1274	0	16
6956	138.747453333333	8993.161389175937	5418.861	0	0
6956	138.747453333333	8995.165989175937	2944.5105	9017	112
6956	138.747453333333	8996.168289175937	5732.5	9017	112
6956	138.747453333333	8997.170589175937	6342.4395	9017	112
6956	138.747453333333	8998.172889175938	7335.5664	11848	240
6956	138.747453333333	8999.175189175938	7423.3613	11848	880
6956	138.747453333333	9000.177489175938	3262.3152	11848	112
6956	138.747453333333	9001.179789175938	2153.8823	11848	112
6956	138.747453333333	9002.182089175936	1842.2009	11848	112
6956	138.747453333333	9005.188989175937	1398.9036	0	0
6956	138.747453333333	9009.12825655875	1428.5745	0	0
6956	138.747453333333	9009.198189175937	14.451613	0	0
6956	138.747453333333	9010.13055655875	2881.0872	0	0
6956	138.747453333333	9012.13515655875	4254.3115	0	0
6956	138.747453333333	9012.693934215	2198.4072	0	16
6956	138.747453333333	9013.13745655875	4782.5312	0	0
6956	138.747453333333	9013.696234215	2315.4153	0	16
6956	138.747453333333	9014.698534215	3682.1594	0	16
6956	138.747453333333	9015.700834215	2594.2944	0	16
6956	138.747453333333	9016.10550655875	660.1576	0	0
6956	138.747453333333	9016.144356558749	514.935	0	0
6956	138.747453333333	9018.11010655875	1719.4125	0	16
6956	138.747453333333	9018.148956558749	144.98242	0	16
6956	138.747453333333	9018.707734214999	908.25275	0	0
6956	138.747453333333	9019.11240655875	2457.9465	0	16
6956	138.747453333333	9019.151256558749	69.48919	0	16
6956	138.747453333333	9020.11470655875	1647.2083	0	16
6956	138.747453333333	9020.15355655875	31.35522	0	16
6956	138.747453333333	9021.11700655875	2072.572	0	16
6956	138.747453333333	9021.15585655875	13.354485	0	16
6956	138.747453333333	9024.123906558749	3826.2642	0	0
6956	138.747453333333	9024.721534215	13.953848	0	0
6956	138.747453333333	9030.8462139025	3157.194	0	0
6956	138.747453333333	9033.8531139025	1985.5138	0	16
6956	138.747453333333	9034.8554139025	4797.553	0	16
6956	138.747453333333	9035.8577139025	1429.1362	0	16
6956	138.747453333333	9036.8600139025	703.65564	0	16
6956	138.747453333333	9039.866913902499	2700.5374	0	0
6956	138.747453333333	9045.8807139025	11.386829	0	0
6956	138.747453333333	9052.75342234	857.478	0	0
6956	138.747453333333	9054.75802234	2566.0227	0	16
6956	138.747453333333	9055.76032234	1975.3058	0	16
6956	138.747453333333	9056.76262234	1737.1577	0	16
6956	138.747453333333	9057.321861185937	8087.926	0	784
6956	138.747453333333	9058.324161185938	7744.8457	0	16
6956	138.747453333333	9059.326461185938	5091.172	0	16
6956	138.747453333333	9059.769522339999	667.40015	0	0
6956	138.747453333333	9060.328761185936	4641.754	0	16
6956	138.747453333333	9061.774122339999	7232.703	0	0
6956	138.747453333333	9063.77872234	55.026714	0	0
6956	138.747453333333	9065.340261185936	5831.0767	0	784
6956	138.747453333333	9065.366911715	1485.7451	0	16
6956	138.747453333333	9066.369211715	3578.4846	0	16
6956	138.747453333333	9067.344861185937	71.41737	0	0
6956	138.747453333333	9067.371511715	3394.4177	0	16
6956	138.747453333333	9068.373811715	4937.7114	0	16
6956	138.747453333333	9069.349461185937	12.4855385	0	0
6956	138.747453333333	9072.383011715	1416.9578	0	0
6956	138.747453333333	9073.385311715	10180.406	0	0
6956	138.747453333333	9078.007276615625	4364.025	0	0
6956	138.747453333333	9082.016476615625	4335.721	0	16
6956	138.747453333333	9083.018776615625	3185.2732	0	16
6956	138.747453333333	9084.021076615625	4349.013	0	784
6956	138.747453333333	9086.025676615624	4663.042	0	0
6956	138.747453333333	9091.037176615624	93.97266	0	0
6956	138.747453333333	9184.945584328074	1403.4968	0	0
6956	138.747453333333	9186.950184328074	6821.532	0	784
6956	138.747453333333	9187.952484328074	6509.1445	0	16
6956	138.747453333333	9188.954784328074	3291.0417	0	16
6956	138.747453333333	9189.957084328074	2665.3003	0	16
6956	138.747453333333	9191.961684328075	2790.4724	0	0
6956	138.747453333333	9197.975484328073	25.161837	0	0
6956	138.747453333333	9198.977784328075	10.463689	0	0
6956	138.747453333333	9224.871152912916	2540.3777	0	16
6956	138.747453333333	9225.873452912916	2063.8523	0	16
6956	138.747453333333	9226.875752912916	2692.4607	0	16
6956	138.747453333333	9227.878052912916	2765.9597	0	16
6956	138.747453333333	9228.880352912916	3217.2407	0	784
6956	138.747453333333	9230.884952912915	1988.3328	0	0
6956	138.747453333333	9232.701522514062	110.75829	0	0
6956	138.747453333333	9234.706122514062	2621.2424	0	0
6956	138.747453333333	9234.894152912915	94.39466	0	0
6956	138.747453333333	9236.710722514063	3571.2551	0	16
6956	138.747453333333	9237.713022514063	8315.169	0	784
6956	138.747453333333	9238.715322514063	4527.8745	0	16
6956	138.747453333333	9243.726822514061	915.90454	0	0
6956	138.747453333333	9305.688320035313	1654.2308	0	16
6956	138.747453333333	9305.99061280875	50.684814	0	0
6956	138.747453333333	9306.690620035313	2320.35	0	16
6956	138.747453333333	9307.692920035313	2611.879	0	16
6956	138.747453333333	9308.695220035313	2584.5134	0	16
6956	138.747453333333	9309.697520035314	2709.1099	0	16
6956	138.747453333333	9309.99981280875	1729.0518	0	16
6956	138.747453333333	9310.562321714142	69.24034	0	0
6956	138.747453333333	9311.00211280875	3036.58	0	16
6956	138.747453333333	9311.56462171414	2360.868	0	0
6956	138.747453333333	9311.702120035314	2474.7275	0	16
6956	138.747453333333	9312.00441280875	1613.6958	0	16
6956	138.747453333333	9312.704420035312	3662.0627	0	16
6956	138.747453333333	9313.00671280875	1455.2244	0	16
6956	138.747453333333	9313.706720035312	716.1068	0	16
6956	138.747453333333	9314.57152171414	3598.9856	0	16
6956	138.747453333333	9315.57382171414	4417.1895	0	784
6956	138.747453333333	9316.57612171414	2081.5159	0	16
6956	138.747453333333	9317.715920035313	51.05326	0	0
6956	138.747453333333	9319.583021714141	1684.628	0	0
6956	138.747453333333	9325.596821714142	19.40386	0	0
6956	138.747453333333	9326.3880107775	676.676	0	0
6956	138.747453333333	9329.3949107775	1479.7751	0	16
6956	138.747453333333	9330.3972107775	1878.113	0	16
6956	138.747453333333	9331.3995107775	3857.3735	0	784
6956	138.747453333333	9333.404110777501	6924.758	0	0
6956	138.747453333333	9334.4064107775	3653.338	0	0
6956	138.747453333333	9340.4202107775	23.091087	0	0
6956	138.747453333333	9369.986144740626	2832.7712	0	16
6956	138.747453333333	9370.988444740626	3606.6765	0	16
6956	138.747453333333	9371.990744740626	8447.68	0	784
6956	138.747453333333	9372.993044740626	6464.9585	0	16
6956	138.747453333333	9374.997644740624	3164.5254	0	0
6956	138.747453333333	9377.320187553125	3289.0928	0	16
6956	138.747453333333	9378.004544740625	3791.5007	0	0
6956	138.747453333333	9378.322487553125	2684.0894	0	16
6956	138.747453333333	9379.324787553125	6428.2896	0	784
6956	138.747453333333	9381.329387553124	2823.7708	0	0
6956	138.747453333333	9424.53920051469	2367.0608	0	16
6956	138.747453333333	9425.541500514688	3704.2534	0	16
6956	138.747453333333	9425.908304331328	81.71077	0	0
6956	138.747453333333	9426.543800514688	2956.1833	0	16
6956	138.747453333333	9427.54610051469	2985.2122	0	16
6956	138.747453333333	9429.917504331328	2740.261	0	16
6956	138.747453333333	9429.917504331328	293.68982	0	16
6956	138.747453333333	9430.919804331328	3117.5012	0	16
6956	138.747453333333	9430.919804331328	1164.9979	0	16
6956	138.747453333333	9431.555300514688	3954.5942	0	0
6956	138.747453333333	9431.922104331328	2299.5283	0	16
6956	138.747453333333	9432.557600514689	1898.2377	0	0
6956	138.747453333333	9435.931304331327	830.6567	0	0
6956	138.747453333333	9440.942804331327	27.896723	0	0
6956	138.747453333333	9468.540010102814	3903.5503	0	0
6956	138.747453333333	9471.546910102814	5075.522	0	16
6956	138.747453333333	9472.549210102814	7537.907	0	784
6956	138.747453333333	9473.551510102812	2526.5588	0	16
6956	138.747453333333	9474.553810102814	1776.6072	0	16
6956	138.747453333333	9476.558410102813	3302.2166	0	0
6956	138.747453333333	9478.381903423124	78.33638	0	0
6956	138.747453333333	9479.384203423124	750.81744	0	0
6956	138.747453333333	9482.391103423124	3214.507	0	16
6956	138.747453333333	9483.393403423124	5305.9844	0	784
6956	138.747453333333	9483.574510102813	15.100413	0	0
6956	138.747453333333	9484.395703423124	2011.9276	0	16
6956	138.747453333333	9485.398003423124	3407.8677	0	16
6956	138.747453333333	9488.404903423125	4082.5547	0	0
6956	138.747453333333	9493.416403423123	28.510466	0	0
6956	138.747453333333	9494.418703423125	12.179356	0	0
6956	138.747453333333	9531.744153305937	536.49146	0	0
6956	138.747453333333	9532.746453305937	4167.1714	0	0
6956	138.747453333333	9534.75105330594	2547.684	0	16
6956	138.747453333333	9535.753353305938	4370.023	0	784
6956	138.747453333333	9536.755653305938	2806.357	0	16
6956	138.747453333333	9538.608473667267	4315.28	0	16
6956	138.747453333333	9539.58196359	2150.1763	0	16
6956	138.747453333333	9539.610773667267	3283.879	0	16
6956	138.747453333333	9540.58426359	2386.515	0	16
6956	138.747453333333	9540.613073667266	3223.6533	0	16
6956	138.747453333333	9542.588863590001	2978.618	0	0
6956	138.747453333333	9542.617673667268	2119.1653	0	0
6956	138.747453333333	9543.591163590001	6571.2627	0	0
6956	138.747453333333	9545.624573667266	4650.9336	0	0
6956	138.747453333333	9548.631473667267	72.9402	0	0
6956	138.747453333333	9549.60496359	50.0258	0	0
6956	138.747453333333	9622.9415468925	1399.1361	0	0
6956	138.747453333333	9624.9461468925	1795.426	0	16
6956	138.747453333333	9625.9484468925	999.48584	0	16
6956	138.747453333333	9626.950746892499	1661.7869	0	16
6956	138.747453333333	9627.953046892499	2302.222	0	16
6956	138.747453333333	9632.9645468925	217.23097	0	0
6956	138.747453333333	9655.726587446563	4809.5747	1	48
6956	138.747453333333	9656.513275465	71.46759	0	0
6956	138.747453333333	9656.728887446563	2192.735	1	48
6956	138.747453333333	9657.731187446563	4689.341	0	48
6956	138.747453333333	9658.517875465	1002.0888	0	0
6956	138.747453333333	9658.517875465	2493.1606	0	0
6956	138.747453333333	9658.733487446563	2640.8706	0	16
6956	138.747453333333	9659.735787446563	4736.7466	0	16
6956	138.747453333333	9660.522475465	2624.0383	0	16
6956	138.747453333333	9660.522475465	955.3876	0	16
6956	138.747453333333	9660.738087446563	4201.7188	0	16
6956	138.747453333333	9661.524775465	964.42535	0	16
6956	138.747453333333	9661.524775465	3051.3293	0	16
6956	138.747453333333	9662.527075465001	3020.9536	0	16
6956	138.747453333333	9662.527075465001	458.96497	0	16
6956	138.747453333333	9663.744987446564	5667.506	0	0
6956	138.747453333333	9664.747287446564	1351.073	0	0
6956	138.747453333333	9665.533975465	1413.0842	0	0
6956	138.747453333333	9665.533975465	1842.8823	0	0
6956	138.747453333333	9666.751887446564	4769.659	0	0
6956	138.747453333333	9667.538575465	534.7912	0	0
6956	138.747453333333	9667.538575465	671.76874	0	0
6956	138.747453333333	9667.754187446564	325.1575	0	0
6956	138.747453333333	9668.540875465	294.30865	0	0
6956	138.747453333333	9668.540875465	471.6682	0	0
6956	138.747453333333	9671.547775465	33.667267	0	0
6956	138.747453333333	9673.06353758328	748.954	0	0
6956	138.747453333333	9674.06583758328	14147.271	2887	112
6956	138.747453333333	9675.068137583281	17249.13	2887	112
6956	138.747453333333	9676.07009357991	9427.945	0	16
6956	138.747453333333	9676.070313139062	199.80316	0	16
6956	138.747453333333	9676.070437583281	34059.914	2887	112
6956	138.747453333333	9677.07239357991	258.5376	0	0
6956	138.747453333333	9677.072613139062	1044.6156	0	16
6956	138.747453333333	9677.072737583281	48060.383	2887	112
6956	138.747453333333	9678.074913139062	4130.76	0	16
6956	138.747453333333	9678.075037583281	61177.195	2887	112
6956	138.747453333333	9679.07733758328	56081.797	2887	112
6956	138.747453333333	9680.079513139062	7874.294	0	16
6956	138.747453333333	9680.079637583282	44569.527	2887	112
6956	138.747453333333	9681.081813139062	9744.8545	0	16
6956	138.747453333333	9681.091063394688	26973.35	2887	112
6956	138.747453333333	9682.08389357991	2026.3011	0	16
6956	138.747453333333	9682.084113139063	11172.68	0	16
6956	138.747453333333	9682.084237583282	40085.62	2887	112
6956	138.747453333333	9683.08619357991	983.1167	0	16
6956	138.747453333333	9683.08641313906	9148.085	0	16
6956	138.747453333333	9683.08653758328	18182.857	2887	112
6956	138.747453333333	9684.088713139061	3366.0967	0	16
6956	138.747453333333	9684.08883758328	13764.989	2887	112
6956	138.747453333333	9685.091137583282	11505.177	0	16
6956	138.747453333333	9686.093313139061	2806.2466	0	16
6956	138.747453333333	9686.09343758328	5686.257	0	16
6956	138.747453333333	9686.628466295937	49.177315	0	0
6956	138.747453333333	9687.09573758328	723.0975	0	48
6956	138.747453333333	9688.097913139061	5187.9907	0	48
6956	138.747453333333	9688.112755514689	224.61371	0	16
6956	138.747453333333	9689.100337583282	156.4253	0	16
6956	138.747453333333	9690.10263758328	53.131298	0	16
6956	138.747453333333	9690.637666295937	1645.0475	0	16
6956	138.747453333333	9690.862446569374	3994.3694	0	16
6956	138.747453333333	9691.096543468302	7228.5166	0	0
6956	138.747453333333	9691.10459357991	11.432731	0	16
6956	138.747453333333	9691.104813139062	97.183266	0	16
6956	138.747453333333	9691.639966295937	2231.1772	0	16
6956	138.747453333333	9691.864746569374	2103.8364	0	16
6956	138.747453333333	9692.098843468302	2213.3633	0	0
6956	138.747453333333	9692.107113139062	42.346416	0	16
6956	138.747453333333	9692.107237583281	14.202333	0	16
6956	138.747453333333	9692.642266295938	2123.1687	0	16
6956	138.747453333333	9692.867046569376	4366.057	0	16
6956	138.747453333333	9694.103443468302	5953.5454	0	16
6956	138.747453333333	9695.105743468303	7261.748	10859	112
6956	138.747453333333	9695.649166295938	1003.39886	0	16
6956	138.747453333333	9695.873946569376	2610.5754	0	0
6956	138.747453333333	9696.108043468303	5658.228	10859	112
6956	138.747453333333	9696.651466295938	644.04956	0	16
6956	138.747453333333	9696.876246569374	6679.273	0	0
6956	138.747453333333	9697.110343468303	6660.6963	10859	112
6956	138.747453333333	9697.653766295938	2832.6855	0	16
6956	138.747453333333	9698.112643468303	7684.0215	0	784
6956	138.747453333333	9699.658366295938	2788.243	0	0
6956	138.747453333333	9700.117243468303	2832.8032	0	0
6956	138.747453333333	9701.662966295937	24.382553	0	0
6956	138.747453333333	9702.121843468303	6406.7476	0	0
6956	138.747453333333	9703.124143468303	2912.2568	0	0
6956	138.747453333333	9708.23423881547	233.92142	0	0
6956	138.747453333333	9709.23653881547	631.9536	0	0
6956	138.747453333333	9711.241138815469	1636.6437	0	16
6956	138.747453333333	9712.24343881547	2195.9043	0	16
6956	138.747453333333	9713.24573881547	1632.3911	0	16
6956	138.747453333333	9715.250338815471	1635.7064	0	0
6956	138.747453333333	9717.25493881547	603.57477	0	0
6956	138.747453333333	9745.07676952836	1371.913	0	16
6956	138.747453333333	9745.254679605625	4715.2627	0	16
6956	138.747453333333	9746.07906952836	3110.7664	0	16
6956	138.747453333333	9746.256979605625	944.33344	0	16
6956	138.747453333333	9747.08136952836	3407.476	0	16
6956	138.747453333333	9747.259279605625	2828.6423	0	16
6956	138.747453333333	9748.261579605625	3292.7214	0	16
6956	138.747453333333	9749.08596952836	2390.323	0	0
6956	138.747453333333	9751.268479605624	2504.0457	0	0
6956	138.747453333333	9752.09286952836	1732.7988	0	0
6956	138.747453333333	9752.270779605624	2171.0017	0	0
6956	138.747453333333	9754.09746952836	1854.8041	0	0
6956	138.747453333333	9755.09976952836	66.20669	0	0
6956	138.747453333333	9775.407115963906	927.822	0	0
6956	138.747453333333	9778.414015963906	2919.966	0	16
6956	138.747453333333	9779.416315963907	5433.954	0	784
6956	138.747453333333	9780.418615963907	1792.1277	0	16
6956	138.747453333333	9785.430115963905	1604.784	0	0
6956	138.747453333333	9786.432415963907	2777.4758	0	0
6956	138.747453333333	9788.12580945828	56.46694	0	0
6956	138.747453333333	9788.437015963906	35.60094	0	0
6956	138.747453333333	9790.130409458281	1439.4667	0	0
6956	138.747453333333	9792.43197772	3764.24	0	16
6956	138.747453333333	9793.173621715	10114.708	1	816
6956	138.747453333333	9793.434277719998	3717.0208	0	16
6956	138.747453333333	9794.175921715	5975.5474	0	16
6956	138.747453333333	9794.436577719998	2251.445	0	16
6956	138.747453333333	9795.178221715	3990.4001	0	16
6956	138.747453333333	9795.43887772	4986.8364	0	16
6956	138.747453333333	9796.441177719998	1389.731	0	16
6956	138.747453333333	9797.182821714998	1110.143	0	0
6956	138.747453333333	9798.185121714998	3481.398	0	0
6956	138.747453333333	9798.445777719999	2537.9883	0	0
6956	138.747453333333	9799.703730256666	3369.951	0	16
6956	138.747453333333	9800.080835465	5346.998	0	0
6956	138.747453333333	9800.450377719999	336.51694	0	0
6956	138.747453333333	9800.706030256666	1710.2745	0	16
6956	138.747453333333	9800.862787966718	1072.6218	0	0
6956	138.747453333333	9800.862787966718	55.3678	0	0
6956	138.747453333333	9801.708330256666	1459.449	0	16
6956	138.747453333333	9802.085435465	3880.0828	0	16
6956	138.747453333333	9802.194321714998	129.43924	0	0
6956	138.747453333333	9802.710630256666	3938.4568	0	16
6956	138.747453333333	9803.087735465	5022.8545	0	16
6956	138.747453333333	9803.712930256666	2549.593	0	16
6956	138.747453333333	9804.090035465	6767.282	0	784
6956	138.747453333333	9804.162609458283	13.954912	0	0
6956	138.747453333333	9804.715230256666	2207.4495	0	16
6956	138.747453333333	9804.871987966719	479.79425	0	16
6956	138.747453333333	9804.871987966719	1600.8264	0	16
6956	138.747453333333	9805.092335465	2125.0073	0	16
6956	138.747453333333	9805.874287966717	1282.7969	0	16
6956	138.747453333333	9805.874287966717	481.2783	0	16
6956	138.747453333333	9806.876587966717	1192.0763	0	16
6956	138.747453333333	9806.876587966717	422.56268	0	16
6956	138.747453333333	9807.234965251875	1955.5466	0	16
6956	138.747453333333	9808.099235464999	4124.6465	0	0
6956	138.747453333333	9808.237265251873	2372.6772	0	16
6956	138.747453333333	9809.239565251874	1688.153	0	16
6956	138.747453333333	9809.883487966717	1399.3748	0	0
6956	138.747453333333	9809.883487966717	151.70287	0	0
6956	138.747453333333	9810.241865251874	1196.6238	0	48
6956	138.747453333333	9810.885787966718	90.86613	0	0
6956	138.747453333333	9810.885787966718	1422.4055	0	0
6956	138.747453333333	9811.106135465	2324.9155	0	0
6956	138.747453333333	9812.108435465	86.74771	0	0
6956	138.747453333333	9812.890387966718	163.77876	0	0
6956	138.747453333333	9812.890387966718	26.381931	0	0
6956	138.747453333333	9813.892687966718	32.76787	0	0
6956	138.747453333333	9813.892687966718	12.936323	0	0
6956	138.747453333333	9815.253365251874	2459.8772	0	0
6956	138.747453333333	9816.255665251874	41.227734	0	0
6956	138.747453333333	9817.257965251874	19.108906	0	0
6956	138.747453333333	9868.019797858438	3673.2722	0	0
6956	138.747453333333	9870.024397858437	2564.4016	0	16
6956	138.747453333333	9871.026697858439	3187.9531	0	16
6956	138.747453333333	9872.028997858439	3269.0706	0	16
6956	138.747453333333	9873.031297858437	3255.6824	0	16
6956	138.747453333333	9875.035897858439	1396.8778	0	0
6956	138.747453333333	9889.31751957719	3816.167	0	0
6956	138.747453333333	9890.31981957719	4527.267	0	0
6956	138.747453333333	9892.32441957719	4881.1216	0	16
6956	138.747453333333	9893.32671957719	3333.1272	0	16
6956	138.747453333333	9894.329019577188	1574.9202	0	16
6956	138.747453333333	9895.33131957719	1773.7379	0	16
6956	138.747453333333	9902.347419577189	34.611107	0	0
6956	138.747453333333	9911.78329234	3349.6516	0	0
6956	138.747453333333	9914.79019234	2540.556	0	16
6956	138.747453333333	9915.79249234	3360.099	0	784
6956	138.747453333333	9916.79479234	2506.1943	0	16
6956	138.747453333333	9918.799392339999	1414.9098	0	0
6956	138.747453333333	9922.80859234	657.9702	0	0
6956	138.747453333333	9924.81319234	38.006447	0	0
6956	138.747453333333	9950.510527038126	44.49783	0	0
6956	138.747453333333	9952.515127038125	2238.6128	0	0
6956	138.747453333333	9955.522027038125	2931.2495	0	16
6956	138.747453333333	9956.524327038127	2410.861	0	16
6956	138.747453333333	9957.526627038125	2345.4202	0	16
6956	138.747453333333	9959.531227038127	3501.272	0	0
6956	138.747453333333	9967.229038796797	2529.8218	0	16
6956	138.747453333333	9968.21553794375	5303.8306	0	16
6956	138.747453333333	9968.231338796795	3434.1052	0	16
6956	138.747453333333	9969.21783794375	3501.4817	0	16
6956	138.747453333333	9969.233638796795	2114.147	0	16
6956	138.747453333333	9970.22013794375	3615.847	0	16
6956	138.747453333333	9971.222437943748	2505.321	0	16
6956	138.747453333333	9971.238238796795	1854.9252	0	16
6956	138.747453333333	9982.5406139025	3275.3276	0	16
6956	138.747453333333	9983.5429139025	2930.5374	0	16
6956	138.747453333333	9984.5452139025	3576.0613	0	16
6956	138.747453333333	9985.5475139025	1752.4515	0	16
6956	138.747453333333	9988.554413902499	3550.6477	0	0
6956	138.747453333333	9991.98766892375	1402.8878	0	0
6956	138.747453333333	9993.99226892375	1103.7462	0	16
6956	138.747453333333	9994.994568923748	2003.0288	0	16
6956	138.747453333333	9995.996868923748	1207.4706	0	16
6956	138.747453333333	9998.001468923749	1009.8155	0	0
6956	138.747453333333	10000.8986707775	64.226006	0	0
6956	138.747453333333	10003.9055707775	830.9801	0	0
6956	138.747453333333	10003.9055707775	1843.9122	0	0
6956	138.747453333333	10005.9101707775	3237.9133	0	16
6956	138.747453333333	10005.9101707775	2368.3206	0	16
6956	138.747453333333	10006.9124707775	3298.3352	0	16
6956	138.747453333333	10006.9124707775	196.8862	0	0
6956	138.747453333333	10007.914770777501	2578.515	0	16
6956	138.747453333333	10010.9216707775	1100.6118	0	0
6956	138.747453333333	10010.9216707775	7426.766	0	0
6956	138.747453333333	10012.9262707775	376.65378	0	0
6956	138.747453333333	10012.9262707775	5176.592	0	0
6956	138.747453333333	10013.612931217813	748.63	0	0
6956	138.747453333333	10016.619831217811	4195.6963	0	16
6956	138.747453333333	10016.9354707775	20.56046	0	0
6956	138.747453333333	10017.622131217811	4377.9253	0	784
6956	138.747453333333	10018.624431217813	3054.9922	0	16
6956	138.747453333333	10019.626731217812	1459.9358	0	16
6956	138.747453333333	10021.631331217814	1451.0725	0	0
6956	138.747453333333	10022.633631217812	1083.6249	0	0
6956	138.747453333333	10028.647431217812	18.036646	0	0
6956	138.747453333333	10080.80851593375	1868.3027	0	0
6956	138.747453333333	10082.81311593375	3329.6123	0	16
6956	138.747453333333	10083.81541593375	3418.654	0	16
6956	138.747453333333	10084.81771593375	1792.208	0	16
6956	138.747453333333	10085.844106530312	5387.0044	0	784
6956	138.747453333333	10087.824615933749	2223.5562	0	16
6956	138.747453333333	10088.826915933749	1741.3058	0	16
6956	138.747453333333	10088.851006530313	2522.7139	0	16
6956	138.747453333333	10089.829215933749	2110.3948	0	16
6956	138.747453333333	10089.853306530315	1703.5311	0	16
6956	138.747453333333	10090.855606530313	1621.1748	0	16
6956	138.747453333333	10092.860206530315	1677.7772	0	0
6956	138.747453333333	10098.587655793706	3668.101	0	0
6956	138.747453333333	10098.874006530314	38.696964	0	0
6956	138.747453333333	10100.592255793706	2027.5276	0	16
6956	138.747453333333	10101.594555793705	2125.6208	0	16
6956	138.747453333333	10102.596855793705	1939.8058	0	16
6956	138.747453333333	10103.599155793707	2322.6682	0	16
6956	138.747453333333	10104.601455793705	2999.2288	0	16
6956	138.747453333333	10105.603755793705	2451.8037	0	16
6956	138.747453333333	10107.608355793705	1506.9562	0	0
6956	138.747453333333	10136.908095249297	4646.3066	0	16
6956	138.747453333333	10137.910395249297	7424.725	0	784
6956	138.747453333333	10138.912695249297	4136.259	0	16
6956	138.747453333333	10145.848218551797	1925.9143	0	16
6956	138.747453333333	10146.850518551797	3903.458	0	16
6956	138.747453333333	10147.852818551799	3435.4717	0	16
6956	138.747453333333	10148.855118551797	1859.8763	0	16
6956	138.747453333333	10152.85071359	2442.402	0	16
6956	138.747453333333	10153.85301359	3108.6858	0	16
6956	138.747453333333	10154.85531359	3524.883	0	16
6956	138.747453333333	10155.871218551798	1706.0541	0	16
6956	138.747453333333	10157.862213589999	2721.1558	0	0
6956	138.747453333333	10161.871413589999	74.17485	0	0
6956	138.747453333333	10163.87601359	15.9321	0	0
6956	138.747453333333	10164.10176553143	47.216908	0	0
6956	138.747453333333	10166.106365531428	2374.1338	0	0
6956	138.747453333333	10168.110965531429	1236.3522	0	16
6956	138.747453333333	10169.113265531429	2906.0444	0	16
6956	138.747453333333	10170.11556553143	3647.5295	0	784
6956	138.747453333333	10171.117865531429	2274.1416	0	16
6956	138.747453333333	10172.120165531429	2644.0415	0	16
6956	138.747453333333	10175.12706553143	575.5598	0	0
6956	138.747453333333	10180.13856553143	19.134247	0	0
6956	138.747453333333	10186.984318537916	3536.9963	0	16
6956	138.747453333333	10187.887573774688	3194.4119	0	0
6956	138.747453333333	10187.986618537916	3600.7007	0	16
6956	138.747453333333	10188.988918537916	3960.6436	0	16
6956	138.747453333333	10189.991218537916	2700.7778	0	16
6956	138.747453333333	10190.894473774688	2554.5134	0	16
6956	138.747453333333	10191.896773774686	2549.026	0	16
6956	138.747453333333	10191.995818537915	2059.4995	0	0
6956	138.747453333333	10192.899073774688	3985.849	0	784
6956	138.747453333333	10194.000418537915	5402.7417	0	0
6956	138.747453333333	10194.285779282498	486.96442	0	0
6956	138.747453333333	10195.2880792825	1581.1202	0	0
6956	138.747453333333	10196.908273774687	2151.9521	0	0
6956	138.747453333333	10197.2926792825	1378.7467	0	16
6956	138.747453333333	10197.871648288126	1972.2639	0	0
6956	138.747453333333	10198.294979282498	3616.3123	0	784
6956	138.747453333333	10198.912873774687	182.07701	0	0
6956	138.747453333333	10199.2972792825	2778.5635	0	16
6956	138.747453333333	10199.876248288125	3168.803	0	0
6956	138.747453333333	10200.917473774687	36.555492	0	0
6956	138.747453333333	10201.919773774689	16.534142	0	0
6956	138.747453333333	10202.883148288125	2272.8916	0	0
6956	138.747453333333	10203.885448288125	2272.5022	0	0
6956	138.747453333333	10204.3087792825	407.14487	0	0
6956	138.747453333333	10205.3110792825	170.8264	0	0
6956	138.747453333333	10205.890048288125	1659.8561	0	0
6956	138.747453333333	10206.3133792825	5187.175	0	0
6956	138.747453333333	10207.3156792825	29.064861	0	0
6956	138.747453333333	10207.894648288126	4639.56	0	0
6956	138.747453333333	10208.122338315703	1780.4293	0	0
6956	138.747453333333	10209.899248288126	483.5273	0	0
6956	138.747453333333	10210.126938315703	5498.3013	0	784
6956	138.747453333333	10211.129238315702	2799.473	0	16
6956	138.747453333333	10212.131538315703	4744.2905	0	16
6956	138.747453333333	10212.906148288126	18.912268	0	0
6956	138.747453333333	10218.145338315702	4557.661	0	0
6956	138.747453333333	10222.154538315703	10.744534	0	0
6956	138.747453333333	10256.943356040312	2424.688	0	0
6956	138.747453333333	10258.947956040312	2256.4937	0	16
6956	138.747453333333	10259.95025604031	5056.277	0	16
6956	138.747453333333	10260.952556040313	6031.7227	0	16
6956	138.747453333333	10261.954856040313	3584.6167	0	16
6956	138.747453333333	10263.959456040311	2089.4514	0	0
6956	138.747453333333	10264.961756040311	1140.1395	0	0
6956	138.747453333333	10301.2205932775	1602.2291	0	0
6956	138.747453333333	10302.2228932775	2098.501	0	0
6956	138.747453333333	10305.2297932775	2289.9822	0	16
6956	138.747453333333	10306.2320932775	2771.8396	0	16
6956	138.747453333333	10307.2343932775	4182.21	0	784
6956	138.747453333333	10309.238993277499	8783.923	0	0
6956	138.747453333333	10310.241293277499	1891.9216	0	0
6956	138.747453333333	10317.2573932775	12.060708	0	0
6956	138.747453333333	10330.15942260453	302.2711	0	0
6956	138.747453333333	10332.164022604531	1480.4574	0	0
6956	138.747453333333	10334.168622604531	1919.1467	0	16
6956	138.747453333333	10335.170922604531	4157.56	0	16
6956	138.747453333333	10335.451332915312	1556.305	0	0
6956	138.747453333333	10336.17322260453	2504.8625	0	16
6956	138.747453333333	10337.175522604532	4195.5605	0	16
6956	138.747453333333	10337.455932915314	1493.1816	0	16
6956	138.747453333333	10338.458232915313	1827.3998	0	16
6956	138.747453333333	10339.460532915313	1131.9226	0	16
6956	138.747453333333	10340.462832915313	2186.5393	0	16
6956	138.747453333333	10344.19162260453	49.412224	0	0
6956	138.747453333333	10344.472032915313	70.084015	0	0
6956	138.747453333333	10345.19392260453	22.570423	0	0
6956	138.747453333333	10345.474332915313	28.728275	0	0
6956	138.747453333333	10473.67837109	165.294	0	0
6956	138.747453333333	10473.67837109	3774.1912	0	0
6956	138.747453333333	10476.68527109	967.2256	0	16
6956	138.747453333333	10477.68757109	1824.8702	0	16
6956	138.747453333333	10477.68757109	483.20795	0	16
6956	138.747453333333	10478.68987109	1938.7747	0	16
6956	138.747453333333	10478.68987109	1479.4988	0	16
6956	138.747453333333	10479.69217109	1240.838	0	16
6956	138.747453333333	10483.182750124062	1729.6014	0	0
6956	138.747453333333	10483.182750124062	485.95868	0	0
6956	138.747453333333	10483.70137109	474.21222	0	0
6956	138.747453333333	10483.70137109	774.67126	0	0
6956	138.747453333333	10486.189650124063	1845.987	0	16
6956	138.747453333333	10486.189650124063	237.373	0	16
6956	138.747453333333	10487.191950124063	1963.0521	0	16
6956	138.747453333333	10487.191950124063	2020.048	0	784
6956	138.747453333333	10488.194250124063	1491.953	0	16
6956	138.747453333333	10489.196550124063	1503.788	0	16
6956	138.747453333333	10489.196550124063	315.8879	0	16
6956	138.747453333333	10649.801607965	2633.1218	0	16
6956	138.747453333333	10650.803907965	4124.9487	0	16
6956	138.747453333333	10651.806207965	2159.2976	0	16
6956	138.747453333333	10654.813107965	2577.2805	0	0
6956	138.747453333333	10655.815407965	4006.0679	0	0
6956	138.747453333333	10660.826907965	26.625858	0	0
6956	138.747453333333	10686.701356295938	1886.5258	0	0
6956	138.747453333333	10687.703656295937	4622.4087	0	0
6956	138.747453333333	10690.710556295937	2329.2275	0	16
6956	138.747453333333	10691.712856295939	2161.2415	0	16
6956	138.747453333333	10692.715156295937	2014.288	0	16
6956	138.747453333333	10695.722056295937	3232.4893	0	0
6956	138.747453333333	10697.726656295938	311.07507	0	0
6956	138.747453333333	10698.728956295938	2432.357	0	0
6956	138.747453333333	10705.918379215	1066.0262	0	0
6956	138.747453333333	10708.925279215	2970.5474	0	0
6956	138.747453333333	10709.927579215	2279.6416	0	0
6956	138.747453333333	10712.934479214999	4315.9463	0	0
6956	138.747453333333	10715.941379214999	2374.4854	0	0
6956	138.747453333333	10718.948279215	24.549356	0	0
6956	138.747453333333	10762.624946179287	32.03071	0	0
6956	138.747453333333	10763.150978954583	2964.5872	0	0
6956	138.747453333333	10764.153278954584	2528.038	0	0
6956	138.747453333333	10764.629546179287	555.39374	0	0
6956	138.747453333333	10764.629546179287	3988.3386	0	0
6956	138.747453333333	10765.631846179287	3137.156	0	0
6956	138.747453333333	10765.631846179287	1132.0466	0	0
6956	138.747453333333	10767.160178954584	6054.3315	0	784
6956	138.747453333333	10767.636446179287	667.003	0	0
6956	138.747453333333	10767.636446179287	2263.4307	0	0
6956	138.747453333333	10768.162478954584	2510.9844	0	16
6956	138.747453333333	10768.638746179287	2214.8567	0	0
6956	138.747453333333	10769.164778954584	3886.4346	0	16
6956	138.747453333333	10770.04749093375	1233.5797	0	16
6956	138.747453333333	10770.04749093375	1586.818	0	16
6956	138.747453333333	10771.04979093375	821.4153	0	16
6956	138.747453333333	10771.645646179286	1507.1437	0	0
6956	138.747453333333	10771.645646179286	1399.4803	0	0
6956	138.747453333333	10772.05209093375	1274.5488	0	16
6956	138.747453333333	10772.05209093375	348.27197	0	16
6956	138.747453333333	10772.171678954583	1786.5525	0	16
6956	138.747453333333	10773.173978954583	903.0797	0	16
6956	138.747453333333	10773.650246179286	677.1785	0	0
6956	138.747453333333	10774.176278954583	2065.5144	0	16
6956	138.747453333333	10775.058990933749	441.93594	0	0
6956	138.747453333333	10775.058990933749	575.7897	0	0
6956	138.747453333333	10775.526236043752	1232.9382	0	16
6956	138.747453333333	10776.52853604375	895.7298	0	16
6956	138.747453333333	10777.063590933749	222.38498	0	0
6956	138.747453333333	10777.068092105625	28.562176	0	0
6956	138.747453333333	10777.53083604375	784.48346	0	16
6956	138.747453333333	10778.065890933749	124.6845	0	0
6956	138.747453333333	10778.065890933749	40.76984	0	0
6956	138.747453333333	10778.070392105625	165.97638	0	0
6956	138.747453333333	10778.070392105625	54.271626	0	0
6956	138.747453333333	10778.661746179287	28.119776	0	0
6956	138.747453333333	10779.187778954583	16.846611	0	0
6956	138.747453333333	10779.53543604375	977.52893	0	0
6956	138.747453333333	10780.07049093375	32.72917	0	0
6956	138.747453333333	10780.074992105625	1012.4414	0	0
6956	138.747453333333	10780.074992105625	665.36884	0	0
6956	138.747453333333	10780.53773604375	365.6597	0	0
6956	138.747453333333	10782.079592105625	2027.8992	0	16
6956	138.747453333333	10782.079592105625	172.49686	0	0
6956	138.747453333333	10783.081892105625	57.69054	0	0
6956	138.747453333333	10783.081892105625	2207.9814	0	16
6956	138.747453333333	10784.084192105625	2095.2488	0	16
6956	138.747453333333	10785.896075148386	5939.911	11338	112
6956	138.747453333333	10785.910774850625	3075.4968	0	16
6956	138.747453333333	10786.898375148385	10992.9	11338	112
6956	138.747453333333	10786.913074850625	5011.4263	0	16
6956	138.747453333333	10787.900675148387	6962.4834	11338	112
6956	138.747453333333	10787.904356037916	3560.1475	0	16
6956	138.747453333333	10787.915374850627	3438.1035	0	16
6956	138.747453333333	10788.906656037916	6133.437	0	48
6956	138.747453333333	10788.917674850625	3187.938	0	48
6956	138.747453333333	10789.905275148385	2756.1265	0	16
6956	138.747453333333	10789.908956037916	5499.072	11338	112
6956	138.747453333333	10790.097992105624	204.97063	0	0
6956	138.747453333333	10790.097992105624	4376.3213	0	0
6956	138.747453333333	10790.907575148385	3473.275	0	16
6956	138.747453333333	10790.911256037916	4146.1016	0	16
6956	138.747453333333	10790.922274850627	4380.9424	0	48
6956	138.747453333333	10791.909875148385	4404.3423	11338	112
6956	138.747453333333	10791.913556037916	3919.9446	0	16
6956	138.747453333333	10791.924574850626	4242.1265	0	16
6956	138.747453333333	10793.104892105624	25.412485	0	0
6956	138.747453333333	10793.914475148385	4178.074	0	0
6956	138.747453333333	10793.918156037915	2129.9895	0	0
6956	138.747453333333	10793.929174850626	1346.1533	0	0
6956	138.747453333333	10794.107192105625	11.425589	0	0
6956	138.747453333333	10794.916775148386	3878.6682	0	0
6956	138.747453333333	10794.920456037915	2544.519	0	0
6956	138.747453333333	10795.919075148386	158.64569	0	0
6956	138.747453333333	10796.921375148386	74.978195	0	0
6956	138.747453333333	10796.936074850626	100.76158	0	0
6956	138.747453333333	10797.927356037915	2334.0886	0	0
6956	138.747453333333	10799.931956037915	57.30426	0	0
6956	138.747453333333	10801.049405221718	47.991848	0	0
6956	138.747453333333	10803.054005221718	1577.9078	0	0
6956	138.747453333333	10805.058605221719	3068.256	0	16
6956	138.747453333333	10806.060905221719	7346.836	0	784
6956	138.747453333333	10807.063205221719	2475.0781	0	16
6956	138.747453333333	10808.065505221719	4328.355	0	16
6956	138.747453333333	10810.07010522172	3303.4614	0	0
6956	138.747453333333	10812.07470522172	1192.8141	0	0
6956	138.747453333333	10814.07930522172	3293.5273	0	0
6956	138.747453333333	10823.702382798125	2152.4612	0	0
6956	138.747453333333	10825.706982798123	5051.8643	0	784
6956	138.747453333333	10826.709282798123	4928.8853	0	16
6956	138.747453333333	10826.957446999066	436.44846	0	0
6956	138.747453333333	10827.711582798125	3966.9453	0	16
6956	138.747453333333	10827.959746999064	668.2324	0	0
6956	138.747453333333	10828.713882798123	3009.633	0	16
6956	138.747453333333	10829.964346999062	2856.8293	0	16
6956	138.747453333333	10830.966646999064	4197.7886	0	16
6956	138.747453333333	10831.720782798124	3279.9512	0	0
6956	138.747453333333	10831.968946999064	3823.5168	0	16
6956	138.747453333333	10832.971246999063	2877.1328	0	16
6956	138.747453333333	10836.214665768593	1953.4408	0	0
6956	138.747453333333	10836.732282798124	43.799366	0	0
6956	138.747453333333	10836.980446999065	3142.2615	0	0
6956	138.747453333333	10838.219265768594	1905.0265	0	0
6956	138.747453333333	10838.985046999063	3329.2644	0	0
6956	138.747453333333	10840.223865768594	3115.549	0	16
6956	138.747453333333	10840.989646999064	74.31914	0	0
6956	138.747453333333	10841.226165768594	5236.282	0	784
6956	138.747453333333	10842.228465768592	2321.373	0	16
6956	138.747453333333	10843.230765768594	3256.9324	0	16
6956	138.747453333333	10849.244565768595	3872.2422	0	0
6956	138.747453333333	10898.355211957605	1194.1968	0	0
6956	138.747453333333	10900.359811957605	2120.2136	0	16
6956	138.747453333333	10900.795962176562	1189.5099	0	0
6956	138.747453333333	10901.362111957606	3461.2715	0	16
6956	138.747453333333	10901.798262176562	2781.82	0	0
6956	138.747453333333	10902.364411957606	3182.8286	0	16
6956	138.747453333333	10902.712704642969	4515.684	0	784
6956	138.747453333333	10903.366711957606	1629.045	0	16
6956	138.747453333333	10903.715004642969	2363.8567	0	16
6956	138.747453333333	10903.774478891875	3289.072	0	16
6956	138.747453333333	10904.717304642967	3463.9778	0	16
6956	138.747453333333	10904.776778891875	642.00586	0	16
6956	138.747453333333	10904.805162176563	1210.1912	0	16
6956	138.747453333333	10905.371311957606	1778.6874	0	0
6956	138.747453333333	10905.807462176563	3373.35	0	16
6956	138.747453333333	10906.721904642967	6296.1235	0	0
6956	138.747453333333	10906.809762176561	3230.3984	0	16
6956	138.747453333333	10907.783678891876	2187.2512	0	16
6956	138.747453333333	10908.378211957603	2222.4075	0	0
6956	138.747453333333	10908.785978891876	3693.9414	0	16
6956	138.747453333333	10908.814362176563	1169.7761	0	16
6956	138.747453333333	10909.728804642968	4370.51	0	0
6956	138.747453333333	10909.788278891878	3977.7407	0	16
6956	138.747453333333	10910.818962176561	2492.7393	0	16
6956	138.747453333333	10911.385111957603	33.37501	0	0
6956	138.747453333333	10912.795178891876	1229.3331	0	0
6956	138.747453333333	10916.804378891877	3122.7754	0	0
6956	138.747453333333	10916.832762176562	10.489382	0	0
6956	138.747453333333	10919.811278891877	12.285475	0	0
6956	138.747453333333	10950.178522965	1417.8029	1	48
6956	138.747453333333	10951.177428756877	3517.5461	1	48
6956	138.747453333333	10952.179728756875	2485.3992	1	48
6956	138.747453333333	10953.182028756877	11120.721	10588	1008
6956	138.747453333333	10954.184328756877	5961.8545	10588	112
6956	138.747453333333	10955.186628756876	6574.6904	10588	112
6956	138.747453333333	10956.192322965	3267.8203	10588	112
6956	138.747453333333	10957.191228756878	5432.6724	0	16
6956	138.747453333333	10958.193528756876	1968.2494	0	16
6956	138.747453333333	10960.201522964999	2994.4792	0	0
6956	138.747453333333	10961.200428756876	1502.9474	0	0
6956	138.747453333333	10990.18896437125	33.293896	0	0
6956	138.747453333333	10990.212108835003	1350.568	0	0
6956	138.747453333333	10993.219008835	3204.889	0	16
6956	138.747453333333	10994.221308835002	3219.2393	0	16
6956	138.747453333333	10995.20046437125	3644.3206	0	16
6956	138.747453333333	10995.223608835002	2462.4126	0	16
6956	138.747453333333	10996.20276437125	2952.5618	0	16
6956	138.747453333333	10996.225908835	2859.1045	0	16
6956	138.747453333333	10997.20506437125	3467.035	0	16
6956	138.747453333333	10999.209664371248	2515.2456	1	48
6956	138.747453333333	10999.232808835	4305.762	0	48
6956	138.747453333333	11000.211964371249	3967.5022	0	16
6956	138.747453333333	11000.235108835002	4761.015	0	16
6956	138.747453333333	11001.214264371249	3808.6287	0	16
6956	138.747453333333	11001.237408835	5318.1543	0	16
6956	138.747453333333	11005.246608835001	39.691082	0	0
6956	138.747453333333	11007.22806437125	17.830801	0	0
6956	138.747453333333	11023.343885241786	46.225094	0	0
6956	138.747453333333	11025.348485241786	5037.697	0	0
6956	138.747453333333	11026.350785241786	1842.3326	0	0
6956	138.747453333333	11028.355385241786	7130.655	0	784
6956	138.747453333333	11029.357685241786	5373.6753	0	16
6956	138.747453333333	11030.359985241786	3667.597	0	16
6956	138.747453333333	11031.362285241787	2603.4443	0	16
6956	138.747453333333	11034.369185241785	1250.125	0	0
6956	138.747453333333	11035.371485241785	1419.5289	0	0
6956	138.747453333333	11037.376085241785	233.61676	0	0
6956	138.747453333333	11060.7182095275	4945.3345	0	16
6956	138.747453333333	11061.7205095275	10081.708	0	784
6956	138.747453333333	11062.7228095275	8693.632	0	16
6956	138.747453333333	11065.729709527499	2176.0671	0	0
6956	138.747453333333	11066.732009527499	2794.8337	0	0
6956	138.747453333333	11069.7389095275	1184.2437	0	16
6956	138.747453333333	11070.7412095275	266.81668	0	16
6956	138.747453333333	11071.7435095275	128.87627	0	16
6956	138.747453333333	11074.7504095275	10.900256	0	0
6956	138.747453333333	11089.911820955	1692.0641	0	0
6956	138.747453333333	11090.914120955	1498.3617	0	0
6956	138.747453333333	11093.565196560468	14.815186	0	0
6956	138.747453333333	11093.921020955	1433.6873	0	16
6956	138.747453333333	11094.923320955	1249.3163	0	16
6956	138.747453333333	11095.925620955	1530.7859	0	16
6956	138.747453333333	11096.572096560469	2023.6484	0	0
6956	138.747453333333	11096.927920955	2087.9912	0	16
6956	138.747453333333	11098.576696560469	1702.3981	0	16
6956	138.747453333333	11099.578996560469	2112.7964	0	16
6956	138.747453333333	11100.58129656047	2183.084	0	784
6956	138.747453333333	11100.937120954999	1139.8094	0	0
6956	138.747453333333	11105.592796560468	264.64407	0	0
6956	138.747453333333	11137.145501449024	36.654312	0	0
6956	138.747453333333	11138.16103828759	249.41841	0	0
6956	138.747453333333	11139.150509609062	6671.7954	0	48
6956	138.747453333333	11140.152401449024	5451.5044	9371	112
6956	138.747453333333	11141.154701449024	4260.0327	9371	112
6956	138.747453333333	11142.157001449024	12040.135	9371	112
6956	138.747453333333	11143.159301449024	10596.594	0	48
6956	138.747453333333	11144.161601449025	9510.401	0	16
6956	138.747453333333	11145.163901449025	4737.5913	9371	112
6956	138.747453333333	11146.166201449025	7137.693	9371	112
6956	138.747453333333	11147.168909609063	1499.0631	9371	112
6956	138.747453333333	11148.170801449025	2226.4692	0	48
6956	138.747453333333	11149.173101449023	1102.1909	0	48
6956	138.747453333333	11150.175401449023	2168.2212	0	48
6956	138.747453333333	11151.178109609064	160.61661	0	0
6956	138.747453333333	11152.180409609064	1258.3568	0	0
6956	138.747453333333	11153.182301449024	54.271687	0	0
6956	138.747453333333	11154.184601449024	43.8719	0	0
6956	138.747453333333	11188.732155475624	17.623116	0	0
6956	138.747453333333	11191.753953824375	159.15404	0	0
6956	138.747453333333	11192.756253824375	2257.826	0	16
6956	138.747453333333	11193.743655475624	1523.2247	0	16
6956	138.747453333333	11193.743655475624	1514.2394	0	16
6956	138.747453333333	11194.35953742875	3206.8289	0	16
6956	138.747453333333	11194.745955475624	1709.823	0	16
6956	138.747453333333	11194.745955475624	327.09235	0	16
6956	138.747453333333	11195.36183742875	2217.6992	0	16
6956	138.747453333333	11195.731961374064	34.94396	0	16
6956	138.747453333333	11195.748255475624	1684.1526	0	16
6956	138.747453333333	11195.748255475624	252.26036	0	16
6956	138.747453333333	11195.763153824375	2261.305	0	16
6956	138.747453333333	11196.364137428749	4501.6143	0	784
6956	138.747453333333	11196.765453824375	2832.135	0	16
6956	138.747453333333	11197.767753824375	2515.0466	0	16
6956	138.747453333333	11198.368737428751	1700.6537	0	0
6956	138.747453333333	11199.741161374062	2641.1401	0	16
6956	138.747453333333	11199.757455475625	567.78467	0	16
6956	138.747453333333	11199.757455475625	95.49281	0	16
6956	138.747453333333	11199.772353824374	2886.6418	0	16
6956	138.747453333333	11200.310241684843	3637.5854	0	0
6956	138.747453333333	11200.310241684843	168.06656	0	0
6956	138.747453333333	11200.373337428751	4093.2764	0	0
6956	138.747453333333	11200.743461374062	4651.135	0	16
6956	138.747453333333	11200.759755475623	353.34598	0	16
6956	138.747453333333	11200.759755475623	194.01663	0	16
6956	138.747453333333	11201.745761374064	1549.0317	0	16
6956	138.747453333333	11202.37793742875	1810.4714	0	0
6956	138.747453333333	11202.748061374063	2447.251	0	16
6956	138.747453333333	11203.750361374063	1996.2368	0	16
6956	138.747453333333	11204.319441684844	464.84457	0	16
6956	138.747453333333	11204.319441684844	2387.9363	0	16
6956	138.747453333333	11204.783853824374	1938.0396	0	16
6956	138.747453333333	11205.321741684844	2667.1492	0	16
6956	138.747453333333	11205.679482074793	1456.6702	0	16
6956	138.747453333333	11205.786153824374	86.915405	0	0
6956	138.747453333333	11206.324041684844	2655.8872	0	16
6956	138.747453333333	11206.681782074793	6068.997	0	16
6956	138.747453333333	11207.684082074793	3200.5735	0	16
6956	138.747453333333	11207.759561374063	2480.3787	0	0
6956	138.747453333333	11208.328641684844	1848.2213	0	0
6956	138.747453333333	11208.328641684844	6358.5146	0	0
6956	138.747453333333	11208.761861374063	1480.0555	0	0
6956	138.747453333333	11209.688682074793	2446.1702	0	16
6956	138.747453333333	11210.690982074793	2005.5842	0	16
6956	138.747453333333	11211.69328207479	2414.9749	0	16
6956	138.747453333333	11212.69558207479	918.6561	0	16
6956	138.747453333333	11213.773361374064	11.795078	0	0
6956	138.747453333333	11214.70018207479	2084.4795	0	0
6956	138.747453333333	11215.70248207479	1499.3402	0	0
6956	138.747453333333	11216.70478207479	48.828663	0	0
6956	138.747453333333	11221.055707565469	2884.6853	0	16
6956	138.747453333333	11222.058007565469	5439.354	0	784
6956	138.747453333333	11223.060307565469	1296.0026	0	16
6956	138.747453333333	11224.062607565469	2175.2793	0	16
6956	138.747453333333	11233.083307565468	19.790918	0	0
6956	138.747453333333	11254.407565351248	838.90186	0	0
6956	138.747453333333	11254.407565351248	232.09929	0	0
6956	138.747453333333	11257.414465351249	955.93353	0	16
6956	138.747453333333	11257.414465351249	1082.121	0	16
6956	138.747453333333	11258.416765351249	411.97867	0	16
6956	138.747453333333	11258.416765351249	1229.5355	0	16
6956	138.747453333333	11259.419065351247	1092.5905	0	16
6956	138.747453333333	11261.423665351247	859.2767	0	0
6956	138.747453333333	11261.423665351247	387.9743	0	0
6956	138.747453333333	11263.428265351247	421.85178	0	0
6956	138.747453333333	11263.428265351247	1899.6814	0	0
6956	138.747453333333	11268.439765351248	21.929287	0	0
6956	138.747453333333	11280.537188376875	3639.8525	0	0
6956	138.747453333333	11282.541788376875	4056.0588	0	16
6956	138.747453333333	11283.544088376875	1917.7463	0	16
6956	138.747453333333	11284.546388376875	3818.5684	0	16
6956	138.747453333333	11288.555588376872	1878.6312	0	0
6956	138.747453333333	11291.562488376872	3030.5698	0	0
6956	138.747453333333	11293.567088376873	40.35261	0	0
6956	138.747453333333	11352.97824079875	15.84689	0	0
6956	138.747453333333	11353.592371460418	1782.3112	0	16
6956	138.747453333333	11354.59467146042	2045.0446	0	16
6956	138.747453333333	11355.596971460418	1840.8285	0	16
6956	138.747453333333	11356.599271460418	2025.6328	0	16
6956	138.747453333333	11356.98744079875	1087.4716	0	0
6956	138.747453333333	11358.603871460418	1023.9414	0	0
6956	138.747453333333	11358.99204079875	1590.4436	0	16
6956	138.747453333333	11359.99434079875	1679.6254	0	16
6956	138.747453333333	11360.608471460419	2623.7617	0	16
6956	138.747453333333	11360.99664079875	1477.3658	0	16
6956	138.747453333333	11361.610771460419	1430.6768	0	16
6956	138.747453333333	11362.613071460417	1736.3107	0	16
6956	138.747453333333	11365.731761506666	1633.5017	0	0
6956	138.747453333333	11366.734061506666	5083.4297	0	0
6956	138.747453333333	11367.01044079875	124.40433	0	0
6956	138.747453333333	11367.01044079875	2380.1304	0	0
6956	138.747453333333	11368.01274079875	65.28123	0	0
6956	138.747453333333	11368.01274079875	1952.4906	0	0
6956	138.747453333333	11368.738661506666	3547.6267	0	16
6956	138.747453333333	11369.740961506666	3694.767	0	16
6956	138.747453333333	11370.743261506666	2754.0361	0	16
6956	138.747453333333	11372.747861506665	3093.6245	0	0
6956	138.747453333333	11379.763961506666	29.19596	0	0
6956	138.747453333333	11401.762010018361	1473.0339	0	16
6956	138.747453333333	11402.764310018361	1742.4082	0	16
6956	138.747453333333	11403.76661001836	2210.1738	0	16
6956	138.747453333333	11404.768910018362	1797.0804	0	16
6956	138.747453333333	11408.77811001836	615.2503	0	0
6956	138.747453333333	11410.78271001836	204.2794	0	0
6956	138.747453333333	11411.78501001836	176.18729	0	0
6956	138.747453333333	11414.2288620275	31.373316	0	0
6956	138.747453333333	11419.2403620275	2458.672	0	16
6956	138.747453333333	11420.2426620275	3265.61	0	16
6956	138.747453333333	11421.2449620275	2031.4988	0	16
6956	138.747453333333	11422.2472620275	3748.8262	0	16
6956	138.747453333333	11423.249562027499	9554.81	0	784
6956	138.747453333333	11428.261062027499	5155.6235	0	0
6956	138.747453333333	11480.578095230625	2555.5525	0	0
6956	138.747453333333	11480.578095230625	1880.6891	0	0
6956	138.747453333333	11482.582695230625	1708.5317	0	0
6956	138.747453333333	11482.582695230625	229.60304	0	0
6956	138.747453333333	11484.587295230624	1030.71	0	0
6956	138.747453333333	11484.587295230624	1725.8884	0	0
6956	138.747453333333	11502.031541715	2431.8162	0	0
6956	138.747453333333	11506.040741715	1863.4098	0	16
6956	138.747453333333	11507.043041715	2722.918	0	16
6956	138.747453333333	11508.045341715	2058.817	0	16
6956	138.747453333333	11510.049941714999	2571.6223	0	0
6956	138.747453333333	11514.059141714999	2208.5527	0	0
6956	138.747453333333	11514.667753954584	1315.2751	0	0
6956	138.747453333333	11515.061441715	3655.9355	0	0
6956	138.747453333333	11515.670053954584	1977.8857	0	0
6956	138.747453333333	11518.676953954584	3112.4368	0	16
6956	138.747453333333	11519.679253954584	3297.0808	0	16
6956	138.747453333333	11520.681553954584	8255.837	0	16
6956	138.747453333333	11521.683853954582	13864.806	0	784
6956	138.747453333333	11523.688453954583	2027.5726	0	0
6956	138.747453333333	11526.695353954583	753.8175	0	0
6956	138.747453333333	11540.161246413125	3367.3306	0	784
6956	138.747453333333	11541.163546413125	2049.1624	0	16
6956	138.747453333333	11542.165846413125	2116.4507	0	16
6956	138.747453333333	11544.170446413125	4960.3364	0	0
6956	138.747453333333	11546.175046413124	2083.9075	0	0
6956	138.747453333333	11547.177346413126	743.5874	0	0
6956	138.747453333333	11549.181946413124	91.70635	0	0
6956	138.747453333333	11551.186546413124	22.194002	0	0
6956	138.747453333333	11586.580358097857	488.56918	0	0
6956	138.747453333333	11588.584958097857	2103.216	0	0
6956	138.747453333333	11589.596637243525	7711.839	0	0
6956	138.747453333333	11591.601237243529	12113.17	8403	112
6956	138.747453333333	11592.603537243527	9610.458	8403	112
6956	138.747453333333	11593.605837243527	18229.068	8403	112
6956	138.747453333333	11594.608137243526	17281.957	8403	112
6956	138.747453333333	11595.610437243527	5002.5835	8403	112
6956	138.747453333333	11596.612737243528	12880.141	8403	112
6956	138.747453333333	11600.612558097857	524.38525	0	0
6956	138.747453333333	11602.617158097857	63.981976	0	0
6956	138.747453333333	11604.631137243527	15.076582	0	0
6956	138.747453333333	11605.822974006667	36.797775	0	0
6956	138.747453333333	11606.825274006667	708.60895	0	0
6956	138.747453333333	11607.7249962675	441.75693	0	0
6956	138.747453333333	11610.834474006668	8296.643	0	784
6956	138.747453333333	11611.7341962675	1617.4435	0	16
6956	138.747453333333	11611.836774006668	3788.1748	0	16
6956	138.747453333333	11612.7364962675	3468.076	0	16
6956	138.747453333333	11612.839074006668	2922.106	0	16
6956	138.747453333333	11613.7387962675	1445.6162	0	16
6956	138.747453333333	11613.841374006668	4654.2065	0	16
6956	138.747453333333	11615.7433962675	1168.739	0	0
6956	138.747453333333	11615.845974006666	2970.8108	0	0
6956	138.747453333333	11616.848274006667	9436.046	0	0
6956	138.747453333333	11655.230914024733	2376.469	0	16
6956	138.747453333333	11656.233214024734	3998.0544	0	784
6956	138.747453333333	11657.235514024733	2041.6311	0	16
6956	138.747453333333	11659.240114024735	1933.5798	0	16
6956	138.747453333333	11660.242414024733	3141.6082	0	16
6956	138.747453333333	11661.244714024733	1892.5609	0	16
6956	138.747453333333	11663.249314024733	1798.5526	0	0
6956	138.747453333333	11665.253914024734	2766.408	0	0
6956	138.747453333333	11666.251893184142	901.05023	0	0
6956	138.747453333333	11668.256493184143	2955.1987	0	16
6956	138.747453333333	11669.258793184143	1164.6263	0	16
6956	138.747453333333	11670.261093184143	1855.3342	0	16
6956	138.747453333333	11670.265414024732	25.532537	0	0
6956	138.747453333333	11671.267714024734	11.809409	0	0
6956	138.747453333333	11672.265693184141	972.5349	0	0
6956	138.747453333333	11673.267993184143	2463.3147	0	0
6956	138.747453333333	11713.613312057656	2017.7994	0	0
6956	138.747453333333	11715.617912057658	3831.079	0	48
6956	138.747453333333	11716.620212057656	2138.4473	0	16
6956	138.747453333333	11717.622512057658	3210.538	0	16
6956	138.747453333333	11720.629412057659	3282.2583	0	16
6956	138.747453333333	11721.631712057657	4596.6406	1	816
6956	138.747453333333	11722.634012057657	712.57025	1	48
6956	138.747453333333	11727.645512057657	13.877789	0	0
6956	138.747453333333	11727.657464001337	1783.0604	0	0
6956	138.747453333333	11729.662064001339	2367.0142	0	16
6956	138.747453333333	11730.664364001339	4157.902	0	16
6956	138.747453333333	11731.666664001339	1427.6353	0	16
6956	138.747453333333	11733.67126400134	4549.364	0	784
6956	138.747453333333	11734.67356400134	1108.815	0	16
6956	138.747453333333	11735.675864001338	1135.9662	0	16
6956	138.747453333333	11737.680464001338	219.96881	0	0
6956	138.747453333333	11739.620996042031	1656.6067	0	0
6956	138.747453333333	11741.625596042033	3602.13	0	16
6956	138.747453333333	11742.627896042031	6729.7207	0	784
6956	138.747453333333	11743.630196042031	2888.8335	0	16
6956	138.747453333333	11744.632496042033	2143.1135	0	16
6956	138.747453333333	11747.639396042032	3105.6953	0	0
6956	138.747453333333	11755.24219972625	1033.968	0	16
6956	138.747453333333	11756.244499726248	1363.2054	0	16
6956	138.747453333333	11757.246799726248	579.24744	0	16
6956	138.747453333333	11759.251399726249	998.9301	0	16
6956	138.747453333333	11760.253699726249	1605.9037	0	16
6956	138.747453333333	11761.255999726249	3551.0002	0	16
6956	138.747453333333	11776.329728064375	262.33832	0	16
6956	138.747453333333	11776.329728064375	2997.97	0	16
6956	138.747453333333	11776.34458457	1078.9641	0	16
6956	138.747453333333	11776.34458457	980.5144	0	16
6956	138.747453333333	11777.332028064375	158.33734	0	16
6956	138.747453333333	11777.332028064375	584.36804	0	16
6956	138.747453333333	11777.34688457	957.35724	0	16
6956	138.747453333333	11778.334328064375	1943.7375	0	16
6956	138.747453333333	11778.34918457	1321.0741	0	16
6956	138.747453333333	11779.35148457	1215.428	0	16
6956	138.747453333333	11779.35148457	448.30853	0	16
6956	138.747453333333	11780.338928064375	1648.0106	0	16
6956	138.747453333333	11780.338928064375	2275.7424	0	16
6956	138.747453333333	11781.341228064375	1703.587	0	16
6956	138.747453333333	11781.341228064375	334.15872	0	16
6956	138.747453333333	11781.35608457	767.13574	0	16
6956	138.747453333333	11781.35608457	392.73212	0	16
6956	138.747453333333	11782.343528064375	1567.3512	0	16
6956	138.747453333333	11782.343528064375	492.3487	0	16
6956	138.747453333333	11783.345828064375	2315.1675	0	16
6956	138.747453333333	11786.352728064372	451.2702	0	0
6956	138.747453333333	11786.352728064372	1617.9064	0	0
6956	138.747453333333	11788.357328064372	30.752739	0	0
6956	138.747453333333	11788.357328064372	157.33443	0	0
6956	138.747453333333	11789.359628064372	85.08319	0	0
6956	138.747453333333	11789.359628064372	1470.1042	0	0
6956	138.747453333333	11822.358967988828	956.3134	0	16
6956	138.747453333333	11823.361267988827	1276.5333	0	16
6956	138.747453333333	11824.363567988828	997.8063	0	16
6956	138.747453333333	11825.365867988829	3100.197	0	784
6956	138.747453333333	11826.25735456828	13.745005	0	0
6956	138.747453333333	11827.370467988827	1437.644	0	0
6956	138.747453333333	11830.266554568281	1643.3756	0	0
6956	138.747453333333	11831.379667988827	971.44305	0	0
6956	138.747453333333	11832.271154568281	2222.442	0	16
6956	138.747453333333	11833.273454568282	2444.1448	0	16
6956	138.747453333333	11833.384267988828	30.447704	0	0
6956	138.747453333333	11834.275754568282	4504.4365	0	784
6956	138.747453333333	11856.750736999065	2557.8057	0	0
6956	138.747453333333	11859.757636999064	2207.7993	0	0
6956	138.747453333333	11861.762236999064	5208.9785	0	784
6956	138.747453333333	11862.764536999064	2312.3271	0	16
6956	138.747453333333	11863.766836999064	4841.6724	0	16
6956	138.747453333333	11864.769136999064	2416.8	0	16
6956	138.747453333333	11873.789836999063	18.182709	0	0
6956	138.747453333333	11918.25121734	2422.4602	0	16
6956	138.747453333333	11919.25351734	3944.3901	0	784
6956	138.747453333333	11920.25581734	3840.3672	0	16
6956	138.747453333333	11923.262717339998	1941.9664	0	16
6956	138.747453333333	11924.265017339998	674.99786	0	16
6956	138.747453333333	11925.267317339998	3087.1365	0	784
6956	138.747453333333	11941.926451445	396.21915	0	0
6956	138.747453333333	11941.926451445	1419.4777	0	0
6956	138.747453333333	11942.928751445	250.29498	0	0
6956	138.747453333333	11942.928751445	685.93695	0	0
6956	138.747453333333	11944.933351445	1162.5244	0	16
6956	138.747453333333	11944.933351445	547.1359	0	16
6956	138.747453333333	11945.935651445	1127.0382	0	16
6956	138.747453333333	11946.937951445	1132.5986	0	16
6956	138.747453333333	11946.937951445	1294.9274	0	16
6956	138.747453333333	11947.940251445	1578.2666	0	784
6956	138.747453333333	11948.942551445	731.2196	0	16
6956	138.747453333333	11948.942551445	196.99933	0	16
6956	138.747453333333	11967.210469900312	1550.5652	0	0
6956	138.747453333333	11971.219669900313	3232.6055	0	784
6956	138.747453333333	11972.221969900313	1280.6786	0	16
6956	138.747453333333	11973.224269900313	1318.6233	0	16
6956	138.747453333333	11975.228869900313	2258.9453	0	0
6956	138.747453333333	11976.231169900311	957.6541	0	0
6956	138.747453333333	11978.235769900311	1764.7404	0	0
6956	138.747453333333	11980.240369900312	4328.2495	0	0
6956	138.747453333333	11989.778186054376	2203.6165	0	0
6956	138.747453333333	11990.780486054377	626.6928	0	0
6956	138.747453333333	11992.785086054377	1132.7311	0	16
6956	138.747453333333	11993.787386054377	1126.6544	0	16
6956	138.747453333333	11994.789686054377	1713.9618	0	16
6956	138.747453333333	11998.798886054377	1009.8847	0	0
6956	138.747453333333	12000.803486054378	141.11858	0	0
6956	138.747453333333	12001.805786054378	1068.2792	0	0
6956	138.747453333333	12097.191573371832	2059.312	0	0
6956	138.747453333333	12098.19387337183	1771.265	0	0
6956	138.747453333333	12100.198473371833	1655.7379	0	16
6956	138.747453333333	12101.200773371831	2382.91	0	16
6956	138.747453333333	12102.203073371833	1517.3623	0	16
6956	138.747453333333	12105.209973371833	1987.4364	0	0
6956	138.747453333333	12106.212273371832	606.93274	0	0
6956	138.747453333333	12109.219173371832	1944.072	0	0
6956	138.747453333333	12111.223773371832	25.30247	0	0
6956	138.747453333333	12115.73397366094	80.06512	0	0
6956	138.747453333333	12118.740873660938	1724.7996	0	0
6956	138.747453333333	12120.74547366094	1513.2999	0	16
6956	138.747453333333	12121.747773660938	1544.0048	0	16
6956	138.747453333333	12122.750073660938	2058.6216	0	784
6956	138.747453333333	12126.759273660939	945.53455	0	0
6956	138.747453333333	12132.77307366094	10.67178	0	0
6956	138.747453333333	12134.74021441289	10.81137	0	0
6956	138.747453333333	12136.74481441289	2524.503	0	0
6956	138.747453333333	12140.754014412893	1942.1619	0	16
6956	138.747453333333	12141.75631441289	4615.087	0	16
6956	138.747453333333	12142.75861441289	2628.834	0	16
6956	138.747453333333	12143.76091441289	3079.458	0	16
6956	138.747453333333	12149.774714412892	2482.4033	0	0
6956	138.747453333333	12150.777014412892	2005.8253	0	0
6956	138.747453333333	12151.77931441289	28.50367	0	0
6956	138.747453333333	12161.083849292449	15.189442	0	0
6956	138.747453333333	12164.090749292449	771.14343	0	0
6956	138.747453333333	12167.09764929245	2111.184	0	16
6956	138.747453333333	12168.09994929245	3827.6265	0	784
6956	138.747453333333	12169.10224929245	2146.592	0	16
6956	138.747453333333	12170.104549292448	2026.6704	0	16
6956	138.747453333333	12172.10914929245	1135.0294	0	0
6956	138.747453333333	12178.122949292449	40.39207	0	0
6956	138.747453333333	12233.605751698906	59.155903	0	0
6956	138.747453333333	12235.610351698906	2328.075	0	0
6956	138.747453333333	12238.617251698906	1200.3937	0	16
6956	138.747453333333	12239.619551698905	1236.4546	0	16
6956	138.747453333333	12240.621851698905	4413.136	0	784
6956	138.747453333333	12241.624151698905	1645.7323	0	16
6956	138.747453333333	12246.635651698905	1655.3787	0	0
6956	138.747453333333	12248.640251698906	52.1072	0	16
6956	138.747453333333	12249.642551698906	26.183102	0	16
6956	138.747453333333	12250.644851698906	25.10926	0	16
6956	138.747453333333	12254.124427096718	14.381638	0	0
6956	138.747453333333	12256.129027096718	1267.7504	0	0
6956	138.747453333333	12257.131327096718	747.3647	0	0
6956	138.747453333333	12260.138227096719	3290.1477	0	16
6956	138.747453333333	12261.140527096717	5319.8394	0	16
6956	138.747453333333	12262.142827096719	2415.5432	0	16
6956	138.747453333333	12263.145127096719	1555.2036	0	16
6956	138.747453333333	12266.152027096718	953.327	0	0
6956	138.747453333333	12269.158927096718	1791.9702	0	0
6956	138.747453333333	12271.163527096716	43.2069	0	0
6956	138.747453333333	12275.052555006874	2096.8975	0	16
6956	138.747453333333	12276.054855006874	4670.906	0	784
6956	138.747453333333	12277.057155006874	3135.197	0	16
6956	138.747453333333	12278.059455006874	3783.342	0	16
6956	138.747453333333	12280.064055006875	1690.0077	0	0
6956	138.747453333333	12282.068655006873	2776.9722	0	0
6956	138.747453333333	12286.077855006875	2472.895	0	0
6956	138.747453333333	12291.372109694375	1707.116	0	0
6956	138.747453333333	12292.374409694376	201.97427	0	0
6956	138.747453333333	12296.383609694376	1474.6003	0	16
6956	138.747453333333	12297.385909694374	2278.031	0	784
6956	138.747453333333	12298.388209694376	1034.3799	0	16
6956	138.747453333333	12300.392809694375	2162.8025	0	0
6956	138.747453333333	12302.397409694375	601.07135	0	0
6956	138.747453333333	12305.404309694375	246.9996	0	0
6956	138.747453333333	12310.55870628875	1570.5941	0	0
6956	138.747453333333	12313.56560628875	1211.1086	0	16
6956	138.747453333333	12314.56790628875	869.1579	0	16
6956	138.747453333333	12315.57020628875	1168.2467	0	16
6956	138.747453333333	12318.57710628875	1019.1207	0	0
6956	138.747453333333	12321.57231109	3044.1113	0	0
6956	138.747453333333	12323.57691109	7185.9756	0	784
6956	138.747453333333	12323.588606288748	1006.6278	0	16
6956	138.747453333333	12324.57921109	5995.732	0	16
6956	138.747453333333	12325.58151109	3014.5876	0	16
6956	138.747453333333	12326.547789757082	685.78436	0	16
6956	138.747453333333	12326.554157874643	1295.8607	0	16
6956	138.747453333333	12326.583811089999	2016.7635	0	16
6956	138.747453333333	12327.550089757082	1122.7043	0	16
6956	138.747453333333	12327.556457874643	1419.7302	0	16
6956	138.747453333333	12329.554689757082	1900.8751	0	16
6956	138.747453333333	12329.561057874644	3591.9011	0	16
6956	138.747453333333	12329.590711089999	1954.4429	0	16
6956	138.747453333333	12330.556989757082	1585.238	0	16
6956	138.747453333333	12330.563357874644	2730.861	0	16
6956	138.747453333333	12331.559289757082	2120.1658	0	16
6956	138.747453333333	12331.565657874644	1584.5331	0	16
6956	138.747453333333	12332.59761109	3022.177	0	16
6956	138.747453333333	12333.863721523125	918.8847	0	0
6956	138.747453333333	12334.866021523125	793.8393	0	0
6956	138.747453333333	12335.56848975708	809.43634	0	16
6956	138.747453333333	12335.574857874642	1529.514	0	16
6956	138.747453333333	12336.570789757081	291.08896	0	16
6956	138.747453333333	12336.577157874643	550.04285	0	16
6956	138.747453333333	12336.60681109	14.973716	0	0
6956	138.747453333333	12337.573089757081	172.68817	0	16
6956	138.747453333333	12337.579457874643	326.31223	0	16
6956	138.747453333333	12337.872921523125	1566.6227	0	16
6956	138.747453333333	12338.875221523125	2366.8806	0	16
6956	138.747453333333	12339.877521523125	3446.4976	0	784
6956	138.747453333333	12340.579989757081	25.947378	0	0
6956	138.747453333333	12340.586357874643	49.030266	0	0
6956	138.747453333333	12340.879821523125	976.3873	0	16
6956	138.747453333333	12340.910025106252	1740.7208	0	16
6956	138.747453333333	12340.910025106252	779.1645	0	16
6956	138.747453333333	12341.882121523126	2448.153	0	16
6956	138.747453333333	12341.91232510625	1873.5555	0	16
6956	138.747453333333	12341.91232510625	17.730349	0	0
6956	138.747453333333	12342.91462510625	1793.4591	0	16
6956	138.747453333333	12342.91462510625	1686.0508	0	16
6956	138.747453333333	12344.91922510625	394.2695	0	0
6956	138.747453333333	12344.91922510625	1223.2177	0	0
6956	138.747453333333	12346.893621523122	2441.7424	0	0
6956	138.747453333333	12348.898221523123	32.404324	0	0
6956	138.747453333333	12348.928425106249	225.87007	0	0
6956	138.747453333333	12348.941859168752	399.67117	0	0
6956	138.747453333333	12349.900521523123	15.635509	0	0
6956	138.747453333333	12349.93072510625	126.669044	0	0
6956	138.747453333333	12349.94415916875	712.5638	0	0
6956	138.747453333333	12351.93532510625	34.053566	0	0
6956	138.747453333333	12351.948759168752	1011.91675	0	16
6956	138.747453333333	12351.948759168752	1278.9901	0	16
6956	138.747453333333	12352.95105916875	1346.837	0	16
6956	138.747453333333	12353.95335916875	1317.7395	0	16
6956	138.747453333333	12384.381755465	5276.5933	0	0
6956	138.747453333333	12385.384055465	3005.927	0	0
6956	138.747453333333	12387.388655465	4411.89	0	16
6956	138.747453333333	12388.390955465	1851.3958	0	16
6956	138.747453333333	12389.393255465	4426.56	0	784
6956	138.747453333333	12411.435635495156	1186.764	0	0
6956	138.747453333333	12412.51085472625	2515.0745	0	0
6956	138.747453333333	12413.440235495158	2447.306	0	16
6956	138.747453333333	12413.578964822187	734.13794	0	16
6956	138.747453333333	12414.442535495156	2580.6252	0	16
6956	138.747453333333	12414.51545472625	2601.9604	0	16
6956	138.747453333333	12414.581264822187	1315.9847	0	16
6956	138.747453333333	12414.581264822187	1254.8656	0	16
6956	138.747453333333	12415.444835495158	2706.6316	0	784
6956	138.747453333333	12415.444835495158	1205.9321	0	16
6956	138.747453333333	12415.51775472625	1734.6859	0	16
6956	138.747453333333	12415.583564822187	1923.7811	0	16
6956	138.747453333333	12416.447135495158	2527.9639	0	16
6956	138.747453333333	12416.447135495158	2349.2666	0	16
6956	138.747453333333	12416.52005472625	2577.2996	0	16
6956	138.747453333333	12416.585864822187	2386.3357	0	16
6956	138.747453333333	12416.585864822187	537.8292	0	16
6956	138.747453333333	12417.588164822188	2573.6653	0	16
6956	138.747453333333	12418.590464822188	1787.7584	0	16
6956	138.747453333333	12419.52695472625	964.2163	0	0
6956	138.747453333333	12419.592764822188	2154.6182	0	16
6956	138.747453333333	12420.456335495157	2992.3071	0	0
6956	138.747453333333	12420.456335495157	586.0068	0	0
6956	138.747453333333	12420.52925472625	654.5106	0	0
6956	138.747453333333	12420.595064822188	1439.8083	0	16
6956	138.747453333333	12421.597364822186	1248.3334	0	16
6956	138.747453333333	12421.597364822186	356.65942	0	16
6956	138.747453333333	12422.599664822186	847.36945	0	16
6956	138.747453333333	12422.599664822186	835.65356	0	16
6956	138.747453333333	12423.53615472625	1262.5844	0	0
6956	138.747453333333	12423.601964822186	537.6489	0	16
6956	138.747453333333	12423.601964822186	906.1222	0	16
6956	138.747453333333	12424.465535495157	53.252438	0	0
6956	138.747453333333	12427.611164822187	48.87366	0	0
6956	138.747453333333	12428.613464822187	23.66527	0	0
6956	138.747453333333	12450.503728220683	39.501896	0	0
6956	138.747453333333	12451.506028220683	4186.593	0	48
6956	138.747453333333	12451.524683444373	38.041443	0	0
6956	138.747453333333	12452.508328220683	2285.6094	0	16
6956	138.747453333333	12453.510628220683	2520.7664	0	16
6956	138.747453333333	12454.512928220684	7656.7397	0	16
6956	138.747453333333	12454.531583444374	2076.1587	0	16
6956	138.747453333333	12455.515228220684	6405.9004	0	48
6956	138.747453333333	12455.533883444374	3252.353	0	16
6956	138.747453333333	12456.517528220684	8770.395	1	48
6956	138.747453333333	12456.536183444374	5473.0264	0	16
6956	138.747453333333	12456.536183444374	8641.771	0	48
6956	138.747453333333	12457.519828220684	4798.9253	0	16
6956	138.747453333333	12457.538483444374	6807.8574	1	48
6956	138.747453333333	12457.538483444374	1305.9078	0	16
6956	138.747453333333	12458.522128220684	8318.837	1	48
6956	138.747453333333	12458.540783444374	1198.1244	0	16
6956	138.747453333333	12458.540783444374	7382.5083	0	48
6956	138.747453333333	12459.524428220682	7548.984	6274	112
6956	138.747453333333	12459.543083444374	3339.7517	0	16
6956	138.747453333333	12460.526728220682	6101.436	0	16
6956	138.747453333333	12460.545383444374	6194.115	6274	112
6956	138.747453333333	12460.545383444374	2670.0447	0	16
6956	138.747453333333	12461.529028220682	3332.083	6274	112
6956	138.747453333333	12461.547683444374	2698.6453	0	16
6956	138.747453333333	12462.531328220683	3405.0862	0	16
6956	138.747453333333	12462.549983444374	394.86478	0	16
6956	138.747453333333	12462.549983444374	3605.4133	6274	112
6956	138.747453333333	12463.533628220683	1616.351	0	16
6956	138.747453333333	12463.552283444373	2452.7383	6274	112
6956	138.747453333333	12466.540528220683	4156.152	0	0
6956	138.747453333333	12466.559183444373	525.60626	0	0
6956	138.747453333333	12466.559183444373	2642.9272	0	0
6956	138.747453333333	12467.542828220683	148.02359	0	0
6956	138.747453333333	12467.561483444375	163.14372	0	0
6956	138.747453333333	12467.561483444375	280.9979	0	0
6956	138.747453333333	12469.547428220683	33.31355	0	0
6956	138.747453333333	12470.568383444375	32.161903	0	0
6956	138.747453333333	12504.620412275939	376.63263	0	0
6956	138.747453333333	12504.620412275939	1743.8995	0	0
6956	138.747453333333	12507.62731227594	1247.3174	0	16
6956	138.747453333333	12507.62731227594	871.7274	0	16
6956	138.747453333333	12508.62961227594	1356.646	0	16
6956	138.747453333333	12509.63191227594	32.784397	0	0
6956	138.747453333333	12509.63191227594	1311.797	0	16
6956	138.747453333333	12511.636512275938	911.9224	0	0
6956	138.747453333333	12511.636512275938	130.65125	0	0
6956	138.747453333333	12513.64111227594	456.66196	0	0
6956	138.747453333333	12513.64111227594	1097.8243	0	0
6956	138.747453333333	12516.64801227594	98.51506	0	0
6956	138.747453333333	12516.64801227594	1360.8395	0	0
6956	138.747453333333	12606.21361746781	10.538367	0	0
6956	138.747453333333	12607.215917467813	118.82529	0	0
6956	138.747453333333	12608.763317886875	3686.44	0	0
6956	138.747453333333	12611.225117467811	2248.482	0	16
6956	138.747453333333	12612.227417467811	1304.654	0	16
6956	138.747453333333	12612.772517886875	2232.364	0	16
6956	138.747453333333	12613.229717467811	2597.8086	0	16
6956	138.747453333333	12613.774817886875	2085.0664	0	16
6956	138.747453333333	12614.232017467812	5657.0806	0	16
6956	138.747453333333	12614.777117886875	2136.3184	0	16
6956	138.747453333333	12615.779417886873	6044.463	0	784
6956	138.747453333333	12619.243517467812	3169.114	0	0
6956	138.747453333333	12621.24811746781	171.56145	0	0
6956	138.747453333333	12625.802417886875	10.725219	0	0
6956	138.747453333333	12665.88011098344	84.06716	0	0
6956	138.747453333333	12666.882410983439	4289.621	0	0
6956	138.747453333333	12668.887010983439	1199.623	0	0
6956	138.747453333333	12670.89161098344	2672.8096	0	16
6956	138.747453333333	12671.89391098344	2480.7378	0	16
6956	138.747453333333	12672.89621098344	3094.313	0	16
6956	138.747453333333	12674.90081098344	2228.0642	0	0
6956	138.747453333333	12675.67753056207	4137.6133	0	784
6956	138.747453333333	12676.679830562072	1034.525	0	16
6956	138.747453333333	12677.682130562072	1616.1592	0	16
6956	138.747453333333	12678.91001098344	2501.3975	0	0
6956	138.747453333333	12679.68673056207	920.127	0	0
6956	138.747453333333	12680.478427652499	244.66193	0	0
6956	138.747453333333	12684.4876276525	2136.8293	0	16
6956	138.747453333333	12685.4899276525	2037.0735	0	16
6956	138.747453333333	12686.4922276525	2451.2678	0	16
6956	138.747453333333	12686.702830562072	29.396997	0	0
6956	138.747453333333	12687.494527652498	1823.4038	0	16
6956	138.747453333333	12688.496827652498	831.1757	0	16
6956	138.747453333333	12707.350117822816	326.3689	0	0
6956	138.747453333333	12710.357017822815	860.72125	0	16
6956	138.747453333333	12711.359317822815	1245.7416	0	16
6956	138.747453333333	12711.359317822815	620.9222	0	16
6956	138.747453333333	12712.361617822815	1222.1152	0	16
6956	138.747453333333	12712.361617822815	351.01276	0	16
6956	138.747453333333	12714.366217822815	874.6122	0	0
6956	138.747453333333	12714.366217822815	1603.2823	0	0
6956	138.747453333333	12716.370817822815	450.97382	0	0
6956	138.747453333333	12716.370817822815	1411.9954	0	0
6956	138.747453333333	12719.377717822816	101.70628	0	0
6956	138.747453333333	12719.377717822816	1185.5773	0	0
6956	138.747453333333	12720.380017822816	55.3089	0	0
6956	138.747453333333	12720.380017822816	70.53192	0	0
6956	138.747453333333	12721.106566881876	12.038352	0	0
6956	138.747453333333	12725.115766881874	1728.4054	0	0
6956	138.747453333333	12727.120366881876	1683.4316	0	16
6956	138.747453333333	12728.122666881874	2698.7705	0	16
6956	138.747453333333	12729.124966881876	2630.547	0	16
6956	138.747453333333	12730.127266881876	3112.6436	0	16
6956	138.747453333333	12735.138766881877	645.3818	0	0
6956	138.747453333333	12738.752319472344	1040.399	0	0
6956	138.747453333333	12740.756919472344	1916.388	0	16
6956	138.747453333333	12741.759219472344	1706.2496	0	16
6956	138.747453333333	12742.761519472344	2376.9612	0	16
6956	138.747453333333	12743.763819472344	1291.1	0	16
6956	138.747453333333	12744.766119472344	3006.5554	0	784
6956	138.747453333333	12745.768419472344	2677.4841	0	16
6956	138.747453333333	12747.773019472344	1920.3517	0	0
6956	138.747453333333	12749.777619472341	327.22565	0	0
6956	138.747453333333	12754.789119472342	12.424427	0	0
6956	138.747453333333	12773.931701885313	1870.8502	0	0
6956	138.747453333333	12775.936301885313	1334.683	0	0
6956	138.747453333333	12777.940901885313	2345.1619	0	16
6956	138.747453333333	12778.185444850626	1853.1118	0	0
6956	138.747453333333	12778.943201885315	1169.059	0	16
6956	138.747453333333	12779.945501885313	2168.0654	0	16
6956	138.747453333333	12782.194644850626	3994.7354	0	16
6956	138.747453333333	12782.952401885314	1524.1674	0	0
6956	138.747453333333	12783.196944850624	2314.4102	0	16
6956	138.747453333333	12784.199244850626	3184.081	0	16
6956	138.747453333333	12786.203844850625	1973.0577	0	0
6956	138.747453333333	12787.963901885314	1528.5907	0	0
6956	138.747453333333	12788.208444850625	2150.2673	0	0
6956	138.747453333333	12794.222244850625	25.732399	0	0
6956	138.747453333333	12796.75982408	891.9639	0	0
6956	138.747453333333	12798.76442408	1706.5393	0	16
6956	138.747453333333	12799.76672408	3536.9001	0	16
6956	138.747453333333	12800.76902408	2284.7617	0	16
6956	138.747453333333	12805.780524079997	2065.972	0	0
6956	138.747453333333	12835.927552677187	1203.542	0	16
6956	138.747453333333	12836.929852677187	1822.6515	0	16
6956	138.747453333333	12837.93215267719	3087.9753	0	784
6956	138.747453333333	12838.93445267719	775.5948	0	16
6956	138.747453333333	12843.945952677188	1202.2626	0	0
6956	138.747453333333	12911.213468327187	2947.4502	0	0
6956	138.747453333333	12913.198535809375	835.1944	0	0
6956	138.747453333333	12915.203135809377	2298.859	0	16
6956	138.747453333333	12915.222668327187	2604.85	0	16
6956	138.747453333333	12916.205435809376	3310.6501	0	16
6956	138.747453333333	12916.224968327186	2764.6003	0	16
6956	138.747453333333	12917.207735809377	2099.66	0	16
6956	138.747453333333	12917.227268327188	6860.94	0	784
6956	138.747453333333	12918.229568327188	2193.9832	0	16
6956	138.747453333333	12920.214635809378	1170.5	0	16
6956	138.747453333333	12921.236468327186	1049.6965	0	16
6956	138.747453333333	12922.238768327186	2489.243	0	16
6956	138.747453333333	12925.245668327187	2663.7346	0	0
6956	138.747453333333	12927.230735809377	23.599821	0	0
6956	138.747453333333	12930.12344736125	60.019615	0	0
6956	138.747453333333	12935.13494736125	2563.579	0	784
6956	138.747453333333	12935.13494736125	1906.6498	0	16
6956	138.747453333333	12936.13724736125	2137.9333	0	16
6956	138.747453333333	12937.13954736125	2130.2625	0	16
6956	138.747453333333	12937.13954736125	517.42645	0	16
6956	138.747453333333	12939.14414736125	1570.7692	0	0
6956	138.747453333333	12939.14414736125	501.2823	0	0
6956	138.747453333333	12940.146447361249	1187.3763	0	0
6956	138.747453333333	12940.146447361249	877.26227	0	0
6956	138.747453333333	12944.155647361249	195.63516	0	0
6956	138.747453333333	12944.155647361249	2281.0076	0	0
6956	138.747453333333	12945.15794736125	107.76262	0	0
6956	138.747453333333	12945.15794736125	3051.3818	0	0
6956	138.747453333333	12949.935086374062	65.83358	0	0
6956	138.747453333333	12953.133958260549	1005.9523	0	16
6956	138.747453333333	12953.944286374062	2290.1707	0	0
6956	138.747453333333	12954.136258260547	1127.978	0	16
6956	138.747453333333	12954.946586374062	591.55817	0	0
6956	138.747453333333	12955.138558260547	1787.4403	0	16
6956	138.747453333333	12955.94888637406	5980.896	0	0
6956	138.747453333333	12956.140858260545	1010.184	0	16
6956	138.747453333333	12956.951186374063	2455.8823	0	0
6956	138.747453333333	12958.955786374061	1811.6382	0	0
6956	138.747453333333	12960.960386374061	1626.8989	0	0
6956	138.747453333333	12964.969586374062	119.7075	0	0
6956	138.747453333333	12966.974186374062	31.360804	0	0
6956	138.747453333333	12974.834219179374	35.71454	0	0
6956	138.747453333333	12976.838819179375	1640.7609	0	0
6956	138.747453333333	12979.845719179375	1909.5752	0	784
6956	138.747453333333	12980.848019179375	1649.2928	0	16
6956	138.747453333333	12981.850319179375	1619.8364	0	16
6956	138.747453333333	12982.224530807656	1642.5537	0	16
6956	138.747453333333	12983.226830807655	1846.9515	0	16
6956	138.747453333333	12984.229130807656	1898.125	0	16
6956	138.747453333333	12984.813419900313	2532.7053	0	16
6956	138.747453333333	12985.231430807657	1790.7198	0	16
6956	138.747453333333	12985.815719900313	2545.1833	0	16
6956	138.747453333333	12985.859519179376	2693.8982	0	784
6956	138.747453333333	12986.233730807655	2307.846	0	16
6956	138.747453333333	12986.818019900313	815.8956	0	16
6956	138.747453333333	12986.861819179376	2378.2102	0	16
6956	138.747453333333	12994.836419900312	2511.9832	0	0
6956	138.747453333333	12996.841019900312	18.952991	0	0
6956	138.747453333333	13089.520816445	62.898167	0	0
6956	138.747453333333	13092.888607345743	10.939003	0	0
6956	138.747453333333	13093.530016445	1034.1416	0	0
6956	138.747453333333	13095.534616445	2183.2224	0	16
6956	138.747453333333	13096.536916445	1710.5684	0	16
6956	138.747453333333	13096.897807345742	927.90607	0	0
6956	138.747453333333	13096.897807345742	1303.8351	0	0
6956	138.747453333333	13097.539216445	3083.429	0	16
6956	138.747453333333	13097.900107345742	1641.0345	0	0
6956	138.747453333333	13099.904707345742	2948.344	9120	112
6956	138.747453333333	13099.904707345742	2480.083	0	16
6956	138.747453333333	13100.907007345742	2312.905	9120	112
6956	138.747453333333	13101.909307345744	2694.8477	0	16
6956	138.747453333333	13101.909307345744	4835.695	9120	112
6956	138.747453333333	13102.911607345743	2233.1858	0	16
6956	138.747453333333	13102.911607345743	590.9812	0	48
6956	138.747453333333	13105.918507345743	800.30493	0	0
6956	138.747453333333	13107.923107345743	292.2821	0	16
6956	138.747453333333	13107.923107345743	153.5326	0	16
6956	138.747453333333	13108.925407345743	162.59659	0	16
6956	138.747453333333	13109.927707345742	86.01004	0	16
6956	138.747453333333	13189.930938582813	297.98627	0	0
6956	138.747453333333	13190.111101043214	1490.8883	0	16
6956	138.747453333333	13191.113401043214	1195.4878	0	16
6956	138.747453333333	13192.115701043214	2062.209	0	16
6956	138.747453333333	13192.937838582813	3049.1377	0	0
6956	138.747453333333	13193.118001043214	3297.1692	0	784
6956	138.747453333333	13194.120301043215	1655.2206	0	16
6956	138.747453333333	13194.942438582812	2027.0806	0	16
6956	138.747453333333	13195.891665124063	788.6541	0	16
6956	138.747453333333	13195.891665124063	127.38315	0	0
6956	138.747453333333	13195.944738582813	1937.1447	0	16
6956	138.747453333333	13196.947038582812	1504.5801	0	16
6956	138.747453333333	13197.127201043215	1952.6705	0	16
6956	138.747453333333	13197.949338582814	1500.1528	0	16
6956	138.747453333333	13198.129501043215	1619.4174	0	16
6956	138.747453333333	13198.898565124064	1817.1588	0	16
6956	138.747453333333	13198.898565124064	1361.4326	0	16
6956	138.747453333333	13198.951638582814	1549.0558	0	16
6956	138.747453333333	13199.131801043211	1840.1709	0	16
6956	138.747453333333	13200.903165124066	1681.668	0	16
6956	138.747453333333	13200.903165124066	1713.2363	0	16
6956	138.747453333333	13201.958538582812	2049.7886	0	784
6956	138.747453333333	13202.138701043212	2141.387	0	0
6956	138.747453333333	13202.907765124064	1016.5083	0	16
6956	138.747453333333	13203.963138582814	87.71712	0	0
6956	138.747453333333	13205.967738582813	23.704786	0	0
6956	138.747453333333	13206.167004264687	2308.8933	0	16
6956	138.747453333333	13207.169304264686	3698.8015	0	16
6956	138.747453333333	13208.02206872125	35.842987	0	0
6956	138.747453333333	13208.171604264688	3514.8586	0	16
6956	138.747453333333	13209.02436872125	130.66139	0	0
6956	138.747453333333	13209.02436872125	1736.1781	0	0
6956	138.747453333333	13209.173904264688	3484.4802	0	16
6956	138.747453333333	13211.02896872125	614.3084	0	0
6956	138.747453333333	13211.02896872125	1267.8666	0	0
6956	138.747453333333	13212.03126872125	948.5738	0	0
6956	138.747453333333	13212.180804264686	1851.3787	0	0
6956	138.747453333333	13214.03586872125	24.824938	0	0
6956	138.747453333333	13214.03586872125	1415.4443	0	16
6956	138.747453333333	13215.03816872125	1201.383	0	16
6956	138.747453333333	13216.04046872125	1309.9061	0	16
6956	138.747453333333	13216.04046872125	410.98856	0	16
6956	138.747453333333	13217.04276872125	1092.2524	0	16
6956	138.747453333333	13217.04276872125	382.94534	0	16
6956	138.747453333333	13220.04966872125	398.76773	0	0
6956	138.747453333333	13220.04966872125	1258.8966	0	0
6956	138.747453333333	13226.06346872125	10.831388	0	0
6956	138.747453333333	13226.980618302867	438.1267	0	0
6956	138.747453333333	13227.982918302865	1540.0736	0	0
6956	138.747453333333	13231.992118302867	1866.4102	0	0
6956	138.747453333333	13232.994418302866	2135.2278	0	0
6956	138.747453333333	13234.999018302868	1425.8182	0	0
6956	138.747453333333	13236.001318302866	878.6127	0	0
6956	138.747453333333	13240.010518302868	79.12328	0	0
6956	138.747453333333	13241.012818302866	506.81494	0	0
6956	138.747453333333	13276.027278463907	13.317624	0	0
6956	138.747453333333	13280.036478463906	1668.1243	0	0
6956	138.747453333333	13280.036478463906	464.93228	0	0
6956	138.747453333333	13281.038778463906	2590.5645	0	0
6956	138.747453333333	13281.038778463906	905.318	0	0
6956	138.747453333333	13283.043378463906	3163.293	0	16
6956	138.747453333333	13284.045678463906	3981.204	0	784
6956	138.747453333333	13284.045678463906	2564.0762	0	16
6956	138.747453333333	13285.047978463908	3106.106	0	16
6956	138.747453333333	13286.050278463907	3065.498	0	16
6956	138.747453333333	13286.050278463907	343.95642	0	16
6956	138.747453333333	13287.371585195	1601.0923	0	16
6956	138.747453333333	13288.054878463907	1697.2313	0	0
6956	138.747453333333	13288.373885195	1132.7861	0	16
6956	138.747453333333	13289.057178463907	1136.7324	0	0
6956	138.747453333333	13289.376185195	3003.1667	0	16
6956	138.747453333333	13290.378485195	5497.2153	0	784
6956	138.747453333333	13293.066378463905	127.7691	0	0
6956	138.747453333333	13294.068678463907	65.18659	0	0
6956	138.747453333333	13294.387685195	1337.4349	0	0
6956	138.747453333333	13346.653386622498	812.6123	0	16
6956	138.747453333333	13347.655686622498	1754.0651	0	16
6956	138.747453333333	13348.6579866225	1874.6299	0	16
6956	138.747453333333	13349.6602866225	1509.2344	0	16
6956	138.747453333333	13350.662586622499	1596.5729	0	16
6956	138.747453333333	13351.664886622499	999.9248	0	16
6956	138.747453333333	13352.667186622499	3942.0085	0	784
6956	138.747453333333	13463.688000196718	15.798777	0	0
6956	138.747453333333	13468.699500196719	843.78357	0	0
6956	138.747453333333	13470.704100196719	613.5718	0	0
6956	138.747453333333	13471.70640019672	1356.3079	0	0
6956	138.747453333333	13474.814164705	155.69498	0	0
6956	138.747453333333	13474.814164705	81.857254	0	0
6956	138.747453333333	13477.720200196718	1429.8672	0	0
6956	138.747453333333	13478.72250019672	65.93573	0	0
6956	138.747453333333	13478.823364705	134.6041	0	16
6956	138.747453333333	13478.823364705	734.8774	0	16
6956	138.747453333333	13479.724800196718	1778.3531	0	0
6956	138.747453333333	13479.825664705	112.14856	0	16
6956	138.747453333333	13479.825664705	757.92206	0	16
6956	138.747453333333	13480.827964705	704.7015	0	16
6956	138.747453333333	13480.827964705	225.89569	0	16
6956	138.747453333333	13482.832564704999	454.73282	0	0
6956	138.747453333333	13485.839464704999	145.73463	0	0
6956	138.747453333333	13485.839464704999	40.416462	0	0
6956	138.747453333333	13486.235059969531	310.52878	0	0
6956	138.747453333333	13489.241959969533	721.04205	0	16
6956	138.747453333333	13490.244259969531	1472.2839	0	16
6956	138.747453333333	13491.246559969532	1586.6724	0	16
6956	138.747453333333	13491.246559969532	1519.9595	0	16
6956	138.747453333333	13492.24885996953	562.0026	0	16
6956	138.747453333333	13492.24885996953	1414.5704	0	16
6956	138.747453333333	13500.26725996953	3325.8835	0	0
6956	138.747453333333	13500.26725996953	54.20946	0	0
6956	138.747453333333	13504.3380312675	2166.442	0	0
6956	138.747453333333	13506.3426312675	2318.929	0	16
6956	138.747453333333	13507.3449312675	2083.3145	0	16
6956	138.747453333333	13508.3472312675	2715.3083	0	784
6956	138.747453333333	13509.3495312675	1445.5425	0	16
6956	138.747453333333	13510.351831267499	1739.1979	0	16
6956	138.747453333333	13514.3610312675	1387.6693	0	0
6956	138.747453333333	13518.3702312675	16.777594	0	0
6956	138.747453333333	13528.652846970625	59.540462	0	0
6956	138.747453333333	13530.657446970625	3869.067	0	0
6956	138.747453333333	13534.666646970625	2714.7278	0	16
6956	138.747453333333	13535.668946970625	1902.85	0	16
6956	138.747453333333	13536.671246970625	7067.521	0	784
6956	138.747453333333	13537.673546970625	2563.3755	0	16
6956	138.747453333333	13547.696546970623	12.446195	0	0
6956	138.747453333333	13569.162900223439	2376.8481	0	16
6956	138.747453333333	13570.165200223437	965.71185	0	16
6956	138.747453333333	13571.167500223439	825.3623	0	16
6956	138.747453333333	13572.169800223437	2113.6062	0	16
6956	138.747453333333	13575.176700223437	2649.283	0	0
6956	138.747453333333	13577.181300223438	1758.6079	0	0
6956	138.747453333333	13582.192800223436	14.089921	0	0
6956	138.747453333333	13590.401013351875	976.08997	0	16
6956	138.747453333333	13590.401013351875	108.87488	0	16
6956	138.747453333333	13591.403313351875	918.0087	0	16
6956	138.747453333333	13592.405613351875	704.20514	0	16
6956	138.747453333333	13592.405613351875	1186.0745	0	16
6956	138.747453333333	13593.407913351874	1110.7239	0	16
6956	138.747453333333	13593.407913351874	1522.4353	0	16
6956	138.747453333333	13598.419413351874	238.15475	0	0
6956	138.747453333333	13598.419413351874	1066.0546	0	0
6956	138.747453333333	13626.733112650358	655.10535	0	0
6956	138.747453333333	13626.823944481785	51.07372	0	0
6956	138.747453333333	13628.737712650358	1669.4591	0	16
6956	138.747453333333	13629.740012650358	2140.427	0	16
6956	138.747453333333	13629.830844481785	959.7011	0	0
6956	138.747453333333	13629.830844481785	2934.8545	0	0
6956	138.747453333333	13630.742312650358	1444.085	0	16
6956	138.747453333333	13631.744612650358	766.51526	0	16
6956	138.747453333333	13631.835444481785	3874.7258	0	784
6956	138.747453333333	13632.746912650358	1264.7118	0	16
6956	138.747453333333	13632.837744481785	2408.831	0	16
6956	138.747453333333	13632.837744481785	563.18274	0	16
6956	138.747453333333	13633.840044481785	2507.8757	0	16
6956	138.747453333333	13633.840044481785	456.8413	0	16
6956	138.747453333333	13634.842344481785	2122.7808	0	16
6956	138.747453333333	13635.753812650359	3627.956	0	0
6956	138.747453333333	13635.844644481786	2015.6584	0	16
6956	138.747453333333	13635.844644481786	767.56445	0	16
6956	138.747453333333	13636.846944481782	1589.6195	0	16
6956	138.747453333333	13636.846944481782	1063.025	0	16
6956	138.747453333333	13638.851544481782	654.75665	0	0
6956	138.747453333333	13645.867644481783	11.941623	0	0
6956	138.747453333333	13661.66848284551	49.356823	0	0
6956	138.747453333333	13663.67308284551	600.87744	0	16
6956	138.747453333333	13664.675382845508	1770.8673	0	16
6956	138.747453333333	13665.67768284551	4261.637	0	784
6956	138.747453333333	13667.68228284551	1906.0634	0	16
6956	138.747453333333	13668.68458284551	2461.7966	0	16
6956	138.747453333333	13669.686882845508	2852.4436	0	784
6956	138.747453333333	13670.68918284551	1604.3755	0	16
6956	138.747453333333	13672.693782845508	1216.2668	0	0
6956	138.747453333333	13673.69608284551	789.2729	0	0
6956	138.747453333333	13676.70298284551	2753.267	0	0
6956	138.747453333333	13698.380096725625	3301.9236	0	0
6956	138.747453333333	13699.39923631719	36.148064	0	0
6956	138.747453333333	13699.452050226875	1167.2814	0	16
6956	138.747453333333	13700.454350226875	1970.5427	0	16
6956	138.747453333333	13701.386996725625	2597.8884	0	16
6956	138.747453333333	13701.403836317188	1365.4617	0	16
6956	138.747453333333	13701.456650226875	2963.7173	0	16
6956	138.747453333333	13702.389296725625	3759.8567	0	16
6956	138.747453333333	13702.406136317186	2491.86	0	16
6956	138.747453333333	13702.458950226874	2913.9983	0	16
6956	138.747453333333	13703.391596725625	5042.36	0	16
6956	138.747453333333	13705.413036317186	1474.3273	0	16
6956	138.747453333333	13706.398496725624	1705.25	0	16
6956	138.747453333333	13706.415336317188	2611.477	0	16
6956	138.747453333333	13707.417636317186	1924.3857	0	16
6956	138.747453333333	13708.419936317188	1485.321	0	16
6956	138.747453333333	13710.416355596251	2495.3435	0	0
6956	138.747453333333	13712.420955596252	4956.784	0	784
6956	138.747453333333	13713.42325559625	1949.6105	0	16
6956	138.747453333333	13714.42555559625	1370.7561	0	16
6956	138.747453333333	13714.433736317189	166.78813	0	0
6956	138.747453333333	13715.370081163332	147.7025	0	16
6956	138.747453333333	13715.370081163332	70.449455	0	0
6956	138.747453333333	13717.432455596248	1438.7458	0	0
6956	138.747453333333	13718.376981163332	1145.1282	0	0
6956	138.747453333333	13718.376981163332	1193.95	0	0
6956	138.747453333333	13720.381581163332	1907.1501	0	16
6956	138.747453333333	13720.381581163332	677.85974	0	16
6956	138.747453333333	13720.43935559625	1141.0681	0	16
6956	138.747453333333	13721.383881163332	1870.2273	0	16
6956	138.747453333333	13722.386181163332	1885.2169	0	16
6956	138.747453333333	13722.386181163332	107.720146	0	0
6956	138.747453333333	13723.388481163332	1623.6777	0	16
6956	138.747453333333	13723.388481163332	405.27972	0	16
6956	138.747453333333	13725.39308116333	1009.60144	0	0
6956	138.747453333333	13725.39308116333	947.86316	0	0
6956	138.747453333333	13732.064525631875	2627.7332	0	16
6956	138.747453333333	13733.066825631873	2111.699	0	16
6956	138.747453333333	13734.069125631875	3065.5317	0	16
6956	138.747453333333	13735.071425631875	3389.2356	0	16
6956	138.747453333333	13737.076025631875	5412.7	0	0
6956	138.747453333333	13739.080625631874	3250.1165	0	0
6956	138.747453333333	13744.092125631874	59.07134	0	0
6956	138.747453333333	13777.328648561563	1897.6599	0	0
6956	138.747453333333	13779.333248561563	4233.4746	0	16
6956	138.747453333333	13780.335548561563	2850.2612	0	16
6956	138.747453333333	13781.336134939374	61.35384	0	0
6956	138.747453333333	13781.337848561565	2494.8691	0	16
6956	138.747453333333	13786.347634939375	1344.5409	0	16
6956	138.747453333333	13786.349348561564	2788.998	0	16
6956	138.747453333333	13787.349934939375	3310.0566	0	16
6956	138.747453333333	13788.352234939375	3605.4194	0	16
6956	138.747453333333	13789.354534939375	7007.97	0	784
6956	138.747453333333	13790.356834939375	2652.4646	0	16
6956	138.747453333333	13796.248395841929	20.444717	0	0
6956	138.747453333333	13796.370634939372	247.0982	0	16
6956	138.747453333333	13797.372934939372	136.0431	0	16
6956	138.747453333333	13798.375234939373	71.42439	0	16
6956	138.747453333333	13800.379834939373	17.255657	0	0
6956	138.747453333333	13801.259895841928	1029.68	0	0
6956	138.747453333333	13802.262195841926	645.5707	0	0
6956	138.747453333333	13804.266795841926	2534.9998	0	0
6956	138.747453333333	13807.273695841926	532.839	0	16
6956	138.747453333333	13808.275995841928	3091.4382	0	784
6956	138.747453333333	13809.278295841927	2753.4905	0	16
6956	138.747453333333	13811.282895841929	3399.5706	0	0
6956	138.747453333333	13838.184600564375	1044.0789	0	0
6956	138.747453333333	13841.191500564375	3268.5688	0	16
6956	138.747453333333	13841.231608507082	73.20049	0	16
6956	138.747453333333	13842.193800564375	1635.8022	0	16
6956	138.747453333333	13842.233908507082	279.7614	0	16
6956	138.747453333333	13843.196100564375	5033.657	0	784
6956	138.747453333333	13843.236208507082	1328.9254	0	16
6956	138.747453333333	13845.200700564374	1612.1423	0	0
6956	138.747453333333	13845.240808507082	2324.4897	0	0
6956	138.747453333333	13847.205300564374	1078.3594	0	16
6956	138.747453333333	13847.245408507082	4150.172	1	816
6956	138.747453333333	13848.247708507082	1156.9421	0	16
6956	138.747453333333	13849.250008507082	3351.015	0	48
6956	138.747453333333	13850.252308507082	2682.045	0	16
6956	138.747453333333	13851.214500564374	125.84036	0	0
6956	138.747453333333	13851.25460850708	2676.0017	0	16
6956	138.747453333333	13857.268408507081	3241.8608	0	16
6956	138.747453333333	13857.309603376874	92.15025	0	16
6956	138.747453333333	13858.270708507082	91.47985	0	16
6956	138.747453333333	13858.311903376874	983.59485	12671	112
6956	138.747453333333	13859.273008507082	46.084103	0	16
6956	138.747453333333	13859.314203376875	3786.8315	12671	112
6956	138.747453333333	13862.321103376875	3408.414	11214	112
6956	138.747453333333	13863.323403376875	9190.218	11214	1008
6956	138.747453333333	13863.42475916875	419.55582	0	0
6956	138.747453333333	13864.325703376875	6491.897	11214	112
6956	138.747453333333	13864.42705916875	1416.8198	0	0
6956	138.747453333333	13865.328003376875	6864.698	11214	112
6956	138.747453333333	13867.332603376874	6310.671	0	0
6956	138.747453333333	13867.43395916875	3308.74	0	16
6956	138.747453333333	13868.436259168751	1847.0868	0	16
6956	138.747453333333	13869.337203376874	4042.8152	0	0
6956	138.747453333333	13869.43855916875	2853.548	0	16
6956	138.747453333333	13870.339503376874	1342.9568	0	0
6956	138.747453333333	13870.44085916875	3077.7332	0	16
6956	138.747453333333	13873.346403376874	218.58214	0	0
6956	138.747453333333	13875.45235916875	1522.6451	0	0
6956	138.747453333333	13876.353303376874	28.01301	0	0
6956	138.747453333333	13878.45925916875	51.72008	0	0
6956	138.747453333333	13879.46155916875	26.047226	0	0
6956	138.747453333333	13914.230746104062	13.495448	0	0
6956	138.747453333333	13920.244546104062	1335.3319	0	0
6956	138.747453333333	13922.249146104063	889.01965	0	0
6956	138.747453333333	13925.256046104061	365.87323	0	0
6956	138.747453333333	13926.258346104063	1844.4701	0	0
6956	138.747453333333	13929.265246104063	2359.6165	0	0
6956	138.747453333333	13931.269846104062	17.715475	0	0
6956	138.747453333333	13988.474783700001	209.85938	0	16
6956	138.747453333333	13989.477083700001	550.67206	0	16
6956	138.747453333333	13990.4793837	1102.8623	0	16
6956	138.747453333333	13991.481683700002	1442.3406	0	16
6956	138.747453333333	13993.486283700002	2615.4673	0	16
6956	138.747453333333	13993.486283700002	2972.6514	0	16
6956	138.747453333333	13994.488583700002	3165.7454	0	16
6956	138.747453333333	13994.488583700002	2327.1309	0	16
6956	138.747453333333	13995.4908837	3037.8513	0	16
6956	138.747453333333	13996.493183700002	2610.2063	0	16
6956	138.747453333333	14003.509283700001	147.03644	0	0
6956	138.747453333333	14003.509283700001	2116.467	0	0
6956	138.747453333333	14004.511583700003	77.948654	0	0
6956	138.747453333333	14041.739130049376	297.42477	0	16
6956	138.747453333333	14041.739130049376	106.546364	0	16
6956	138.747453333333	14041.739130049376	1135.1863	0	16
6956	138.747453333333	14041.739130049376	406.65735	0	16
6956	138.747453333333	14042.741430049375	1214.3885	0	784
6956	138.747453333333	14042.741430049375	181.00685	0	16
6956	138.747453333333	14043.743730049375	1170.7595	0	16
6956	138.747453333333	14043.743730049375	419.40076	0	16
6956	138.747453333333	14043.743730049375	114.57225	0	16
6956	138.747453333333	14043.743730049375	41.043175	0	16
6956	138.747453333333	14046.750630049373	626.0985	0	0
6956	138.747453333333	14046.750630049373	224.28703	0	0
6956	138.747453333333	14046.750630049373	338.58258	0	0
6956	138.747453333333	14046.750630049373	121.29031	0	0
6956	138.747453333333	14048.755230049377	567.86707	0	0
6956	138.747453333333	14048.755230049377	1585.2041	0	0
6956	138.747453333333	14048.755230049377	289.21698	0	0
6956	138.747453333333	14048.755230049377	103.606094	0	0
6956	138.747453333333	14052.764430049374	31.552704	0	0
6956	138.747453333333	14052.764430049374	11.303114	0	0
6956	138.747453333333	14068.579302677863	188.66788	0	0
6956	138.747453333333	14072.588502677865	712.21765	0	16
6956	138.747453333333	14073.590802677863	739.5735	0	16
6956	138.747453333333	14074.593102677863	1405.9525	0	16
6956	138.747453333333	14075.595402677862	2601.6643	0	784
6956	138.747453333333	14076.597702677864	1437.3699	0	16
6956	138.747453333333	14078.602302677864	975.7957	0	0
6956	138.747453333333	14079.320059023124	1365.7139	0	0
6956	138.747453333333	14079.604602677864	858.47504	0	0
6956	138.747453333333	14082.611502677864	1184.7201	0	0
6956	138.747453333333	14083.329259023125	1760.148	0	16
6956	138.747453333333	14084.331559023125	2202.6277	0	16
6956	138.747453333333	14084.616102677865	34.70971	0	0
6956	138.747453333333	14085.333859023125	1937.236	0	16
6956	138.747453333333	14085.618402677863	17.72726	0	0
6956	138.747453333333	14087.338459023125	1288.3951	0	0
6956	138.747453333333	14087.547082538751	802.67535	0	16
6956	138.747453333333	14088.340759023125	2069.4106	0	0
6956	138.747453333333	14088.549382538751	1228.3569	0	16
6956	138.747453333333	14088.549382538751	993.8618	0	16
6956	138.747453333333	14089.551682538751	1120.2665	0	16
6956	138.747453333333	14090.345359023122	630.62024	0	0
6956	138.747453333333	14090.553982538751	1043.5222	0	16
6956	138.747453333333	14090.553982538751	1689.221	0	16
6956	138.747453333333	14091.347659023122	224.27489	0	0
6956	138.747453333333	14093.352259023122	1793.2604	0	0
6956	138.747453333333	14094.039771132499	2308.8682	0	16
6956	138.747453333333	14094.56318253875	294.43433	0	0
6956	138.747453333333	14094.56318253875	1216.9669	0	0
6956	138.747453333333	14095.042071132499	1425.9718	0	16
6956	138.747453333333	14095.356859023123	20.3186	0	0
6956	138.747453333333	14096.044371132499	2894.7893	0	16
6956	138.747453333333	14097.046671132499	2069.001	0	16
6956	138.747453333333	14098.048971132499	1661.9835	0	16
6956	138.747453333333	14099.01503849664	35.553776	0	0
6956	138.747453333333	14102.02193849664	2327.7053	0	784
6956	138.747453333333	14103.060471132498	1223.2473	0	16
6956	138.747453333333	14104.026538496642	1648.4265	0	16
6956	138.747453333333	14105.02883849664	1286.1003	0	16
6956	138.747453333333	14105.065071132498	442.90347	0	16
6956	138.747453333333	14105.088627494106	860.3658	0	16
6956	138.747453333333	14106.03113849664	1885.1626	0	16
6956	138.747453333333	14107.03343849664	1789.2286	0	16
6956	138.747453333333	14107.188975944377	40.38161	0	0
6956	138.747453333333	14108.191275944375	1811.1882	0	0
6956	138.747453333333	14109.038038496641	1438.0563	0	16
6956	138.747453333333	14109.097827494106	3405.0771	0	16
6956	138.747453333333	14110.100127494106	2678.441	0	16
6956	138.747453333333	14111.042638496643	1194.3401	0	16
6956	138.747453333333	14111.102427494106	4009.3489	0	16
6956	138.747453333333	14112.044938496641	414.56473	0	16
6956	138.747453333333	14112.104727494107	2441.9404	0	16
6956	138.747453333333	14112.200475944375	3027.5496	0	16
6956	138.747453333333	14113.047238496642	317.323	0	16
6956	138.747453333333	14113.202775944374	1845.061	0	16
6956	138.747453333333	14114.109327494107	1557.3608	0	16
6956	138.747453333333	14114.205075944375	5651.1904	0	784
6956	138.747453333333	14115.103430194999	477.61224	0	16
6956	138.747453333333	14115.111627494107	2187.477	0	16
6956	138.747453333333	14115.207375944376	2041.5287	0	16
6956	138.747453333333	14116.05413849664	42.788048	0	0
6956	138.747453333333	14116.105730194999	485.66367	0	16
6956	138.747453333333	14116.113927494107	991.61163	0	16
6956	138.747453333333	14118.110330194999	627.0303	0	16
6956	138.747453333333	14118.118527494105	409.74844	0	16
6956	138.747453333333	14118.214275944374	3883.741	0	0
6956	138.747453333333	14119.112630194999	2371.9243	0	16
6956	138.747453333333	14119.120827494105	631.85156	0	16
6956	138.747453333333	14120.114930194999	996.7419	0	16
6956	138.747453333333	14122.223475944375	3141.8857	0	0
6956	138.747453333333	14129.061263678213	1618.6453	0	0
6956	138.747453333333	14129.135630194998	24.673601	0	0
6956	138.747453333333	14132.068163678214	2006.946	0	16
6956	138.747453333333	14132.703206258597	22.397985	0	0
6956	138.747453333333	14133.070463678214	2305.5374	0	784
6956	138.747453333333	14134.072763678214	1924.2858	0	16
6956	138.747453333333	14134.707806258595	1214.9884	0	0
6956	138.747453333333	14135.075063678214	1777.1449	0	16
6956	138.747453333333	14135.710106258593	784.883	0	0
6956	138.747453333333	14137.07966367821	3729.662	0	0
6956	138.747453333333	14138.08196367821	1696.8573	0	0
6956	138.747453333333	14138.717006258594	1310.5676	0	16
6956	138.747453333333	14139.719306258596	2164.7466	0	16
6956	138.747453333333	14140.721606258594	1373.1534	0	16
6956	138.747453333333	14143.728506258594	753.07635	0	0
6956	138.747453333333	14145.733106258594	354.12628	0	0
6956	138.747453333333	14150.744606258595	20.673132	0	0
6956	138.747453333333	14151.746906258595	10.210459	0	0
6956	138.747453333333	14233.445644705	3537.4238	0	0
6956	138.747453333333	14236.452544705	4575.8696	0	16
6956	138.747453333333	14237.454844705	4952.8955	0	784
6956	138.747453333333	14238.457144705	1744.8743	0	16
6956	138.747453333333	14239.459444705	2892.0637	0	16
6956	138.747453333333	14242.466344704999	1345.41	0	0
6956	138.747453333333	14247.477844705	1540.2427	0	0
6956	138.747453333333	14324.177543845624	65.29679	0	0
6956	138.747453333333	14326.182143845625	692.64215	0	0
6956	138.747453333333	14330.191343845625	1636.2214	0	16
6956	138.747453333333	14331.193643845625	4978.3525	0	16
6956	138.747453333333	14332.195943845625	1827.9332	0	16
6956	138.747453333333	14333.198243845625	4804.086	0	16
6956	138.747453333333	14334.200543845622	5404.5454	0	784
6956	138.747453333333	14335.202843845622	2263.0671	0	16
6956	138.747453333333	14338.193406434375	177.55142	0	0
6956	138.747453333333	14339.212043845622	2593.4517	0	784
6956	138.747453333333	14340.198006434373	1429.7166	0	16
6956	138.747453333333	14340.214343845622	2546.4792	0	0
6956	138.747453333333	14341.216643845622	145.25578	0	16
6956	138.747453333333	14343.204906434374	1781.4421	0	16
6956	138.747453333333	14344.207206434376	4261.0234	0	784
6956	138.747453333333	14345.209506434374	1800.9316	0	16
6956	138.747453333333	14346.211806434376	1477.4835	0	16
6956	138.747453333333	14347.181098085624	1114.229	0	16
6956	138.747453333333	14348.183398085625	2098.695	0	784
6956	138.747453333333	14352.192598085625	1103.6011	0	16
6956	138.747453333333	14352.225606434376	327.1095	0	16
6956	138.747453333333	14352.264165944378	2026.3242	0	16
6956	138.747453333333	14353.194898085625	1435.7236	0	16
6956	138.747453333333	14353.219736366875	432.54153	0	16
6956	138.747453333333	14353.266465944376	2857.7732	0	784
6956	138.747453333333	14354.197198085625	2167.579	0	16
6956	138.747453333333	14354.222036366875	659.22626	0	16
6956	138.747453333333	14356.201798085625	1056.6901	0	16
6956	138.747453333333	14356.226636366875	759.05	0	16
6956	138.747453333333	14356.273365944377	1811.7407	0	16
6956	138.747453333333	14357.204098085625	812.74316	0	16
6956	138.747453333333	14357.228936366875	949.1601	0	16
6956	138.747453333333	14357.275665944377	1652.4751	0	16
6956	138.747453333333	14358.206398085626	583.84814	0	16
6956	138.747453333333	14358.231236366875	450.58627	0	16
6956	138.747453333333	14358.277965944379	3348.973	0	16
6956	138.747453333333	14359.280265944377	4765.955	0	784
6956	138.747453333333	14361.213298085622	604.923	0	0
6956	138.747453333333	14361.238136366876	1863.859	0	0
6956	138.747453333333	14362.240436366876	1198.8162	0	0
6956	138.747453333333	14365.222498085623	12.415436	0	0
6956	138.747453333333	14365.247336366874	189.9492	0	0
6956	138.747453333333	14367.298665944378	2274.6143	0	0
6956	138.747453333333	14368.254236366874	14.1975975	0	0
6956	138.747453333333	14440.793230046978	2167.7944	0	0
6956	138.747453333333	14443.80013004698	1173.4248	0	16
6956	138.747453333333	14444.80243004698	1911.4943	0	16
6956	138.747453333333	14445.804730046979	3261.678	0	16
6956	138.747453333333	14447.809330046979	1103.8317	0	0
6956	138.747453333333	14449.813930046977	696.95447	0	0
6956	138.747453333333	14451.818530046981	2179.2502	0	0
6956	138.747453333333	14494.4835061325	16.21919	0	0
6956	138.747453333333	14498.643201457344	1785.2323	0	784
6956	138.747453333333	14499.645501457344	1756.9807	0	16
6956	138.747453333333	14500.4973061325	787.985	0	16
6956	138.747453333333	14500.4973061325	1114.2324	0	16
6956	138.747453333333	14500.647801457342	994.57446	0	16
6956	138.747453333333	14501.4996061325	1233.3612	0	16
6956	138.747453333333	14501.650101457342	1127.67	0	16
6956	138.747453333333	14502.5019061325	1230.3718	0	16
6956	138.747453333333	14503.654701457343	950.70715	0	0
6956	138.747453333333	14504.5065061325	937.87714	0	0
6956	138.747453333333	14504.5065061325	562.6499	0	0
6956	138.747453333333	14507.513406132497	360.45963	0	0
6956	138.747453333333	14507.513406132497	2506.0967	0	0
6956	138.747453333333	14509.668501457343	1510.8651	0	0
6956	138.747453333333	14510.670801457343	19.89709	0	0
6956	138.747453333333	14511.522606132497	45.02669	0	0
6956	138.747453333333	14511.522606132497	1090.8157	0	0
6956	138.747453333333	14512.524906132498	23.750294	0	0
6956	138.747453333333	14519.555294960624	32.269646	0	0
6956	138.747453333333	14520.557594960625	6316.7715	0	0
6956	138.747453333333	14522.562194960625	733.2916	0	0
6956	138.747453333333	14524.566794960625	2235.8936	0	16
6956	138.747453333333	14525.569094960625	3038.333	0	16
6956	138.747453333333	14526.571394960625	2928.8865	0	16
6956	138.747453333333	14527.573694960625	3330.7737	0	784
6956	138.747453333333	14528.575994960625	2700.9214	0	16
6956	138.747453333333	14529.578294960625	1215.2242	0	16
6956	138.747453333333	14536.594394960623	1984.5171	0	0
6956	138.747453333333	14537.596694960623	47.253498	0	0
6956	138.747453333333	14542.475089459465	599.67505	0	0
6956	138.747453333333	14545.481989459466	2505.1252	0	16
6956	138.747453333333	14546.484289459466	2207.2769	0	16
6956	138.747453333333	14547.486589459466	5823.6777	0	784
6956	138.747453333333	14548.488889459466	5546.373	0	16
6956	138.747453333333	14548.657840273125	467.52347	0	0
6956	138.747453333333	14549.491189459466	4581.018	0	16
6956	138.747453333333	14550.662440273125	1836.4407	0	0
6956	138.747453333333	14551.495789459463	2168.3364	0	0
6956	138.747453333333	14551.664740273125	1971.5547	0	0
6956	138.747453333333	14552.498089459463	1826.031	0	0
6956	138.747453333333	14553.669340273125	865.0457	0	0
6956	138.747453333333	14554.671640273125	1440.7528	0	0
6956	138.747453333333	14557.509589459463	410.89465	0	0
6956	138.747453333333	14558.638011132498	20.111025	0	0
6956	138.747453333333	14558.680840273122	1795.0615	0	0
6956	138.747453333333	14559.514189459464	42.09491	0	0
6956	138.747453333333	14559.640311132498	87.82835	0	0
6956	138.747453333333	14559.683140273122	302.00626	0	0
6956	138.747453333333	14560.516489459464	20.49011	0	0
6956	138.747453333333	14562.647211132498	1561.3865	0	0
6956	138.747453333333	14562.690040273123	59.17202	0	0
6956	138.747453333333	14563.649511132498	1124.9272	0	0
6956	138.747453333333	14563.649511132498	281.94678	0	0
6956	138.747453333333	14563.692340273123	31.298971	0	0
6956	138.747453333333	14565.654111132499	671.60956	0	16
6956	138.747453333333	14566.656411132499	1563.4583	0	16
6956	138.747453333333	14566.656411132499	662.34515	0	16
6956	138.747453333333	14567.658711132499	1427.1761	0	16
6956	138.747453333333	14567.658711132499	2473.7239	0	784
6956	138.747453333333	14570.6656111325	965.86615	0	0
6956	138.747453333333	14570.6656111325	681.0051	0	0
6956	138.747453333333	14572.670211132498	300.2773	0	0
6956	138.747453333333	14572.670211132498	2240.639	0	0
6956	138.747453333333	14574.674811132498	106.511444	0	0
6956	138.747453333333	14574.674811132498	557.7053	0	0
6956	138.747453333333	14577.681711132498	15.839643	0	0
6956	138.747453333333	14584.02745628875	837.813	0	0
6956	138.747453333333	14586.03205628875	1160.9185	0	0
6956	138.747453333333	14588.03665628875	5279.2183	0	784
6956	138.747453333333	14589.03895628875	2857.3108	0	16
6956	138.747453333333	14590.04125628875	2554.1912	0	16
6956	138.747453333333	14591.04355628875	4242.5967	0	16
6956	138.747453333333	14613.178517723438	142.20784	0	0
6956	138.747453333333	14613.178517723438	1218.9685	0	0
6956	138.747453333333	14615.183117723438	507.26813	0	0
6956	138.747453333333	14618.190017723438	1023.7893	0	16
6956	138.747453333333	14619.192317723437	1028.3392	0	16
6956	138.747453333333	14620.194617723437	454.0121	0	16
6956	138.747453333333	14622.199217723437	622.10205	0	0
6956	138.747453333333	14622.199217723437	66.08712	0	0
6956	138.747453333333	14627.210717723437	72.21587	0	0
6956	138.747453333333	14627.210717723437	3988.06	0	0
6956	138.747453333333	14629.215317723436	21.332308	0	0
6956	138.747453333333	14630.217617723438	10.866939	0	0
6956	138.747453333333	14804.775065703348	2257.043	0	0
6956	138.747453333333	14807.781965703349	1424.5653	0	0
6956	138.747453333333	14809.786565703349	1526.7684	0	16
6956	138.747453333333	14810.78886570335	2341.7817	0	16
6956	138.747453333333	14811.79116570335	717.08154	0	16
6956	138.747453333333	14812.79346570335	1972.8298	0	16
6956	138.747453333333	14813.795765703351	2922.2048	0	784
6956	138.747453333333	14817.80496570335	389.60828	0	0
6956	138.747453333333	14818.931349587812	1009.2555	0	0
6956	138.747453333333	14819.933649587812	1099.5791	0	0
6956	138.747453333333	14821.814165703348	40.062637	0	0
6956	138.747453333333	14822.940549587813	3940.8843	0	16
6956	138.747453333333	14823.942849587813	2658.2668	0	16
6956	138.747453333333	14824.945149587813	2047.3867	0	16
6956	138.747453333333	14825.947449587811	4299.3906	0	784
6956	138.747453333333	14827.952049587811	2037.6816	0	0
6956	138.747453333333	14835.970449587812	13.74262	0	0
6956	138.747453333333	14892.008269285936	2948.905	0	16
6956	138.747453333333	14893.010569285938	4415.0923	0	16
6956	138.747453333333	14894.012869285936	4551.506	0	784
6956	138.747453333333	14894.4984587	3715.5283	0	16
6956	138.747453333333	14895.015169285938	560.55133	0	16
6956	138.747453333333	14895.5007587	4315.92	0	16
6956	138.747453333333	14896.5030587	3385.1235	0	16
6956	138.747453333333	14897.5053587	2453.2725	0	16
6956	138.747453333333	14899.5099587	2609.2134	0	0
6956	138.747453333333	14900.026669285937	1884.7582	0	0
6956	138.747453333333	14901.514558699999	3074.6584	0	0
6956	138.747453333333	14903.5191587	378.40286	0	0
6956	138.747453333333	14905.038169285937	26.77862	0	0
6956	138.747453333333	14906.040469285936	13.280911	0	0
6956	138.747453333333	15028.136405887499	2518.3098	0	784
6956	138.747453333333	15028.891739171144	2923.8315	0	0
6956	138.747453333333	15029.1387058875	2009.9614	0	16
6956	138.747453333333	15030.141005887499	2166.0303	0	16
6956	138.747453333333	15031.143305887499	1510.6104	0	16
6956	138.747453333333	15033.1479058875	1041.4327	0	0
6956	138.747453333333	15034.1502058875	777.3688	0	0
6956	138.747453333333	15034.905539171144	3390.1746	0	16
6956	138.747453333333	15035.907839171145	5127.467	0	784
6956	138.747453333333	15036.910139171145	1684.5797	0	16
6956	138.747453333333	15037.912439171143	2379.9004	0	16
6956	138.747453333333	15038.914739171143	1461.6906	0	16
6956	138.747453333333	15039.917039171143	1659.1836	0	16
6956	138.747453333333	15041.1663058875	21.345306	0	0
6956	138.747453333333	15041.921639171143	1815.0193	0	0
6956	138.747453333333	15050.886529335625	1010.11273	0	0
6956	138.747453333333	15050.886529335625	384.4926	0	0
6956	138.747453333333	15053.893429335625	1282.5841	0	16
6956	138.747453333333	15053.893429335625	77.27638	0	0
6956	138.747453333333	15054.895729335625	46.285606	0	0
6956	138.747453333333	15054.895729335625	1465.5692	0	16
6956	138.747453333333	15055.898029335625	1508.6091	0	784
6956	138.747453333333	15056.900329335625	1415.974	0	16
6956	138.747453333333	15057.902629335626	1223.138	0	16
6956	138.747453333333	15057.902629335626	409.09726	0	16
6956	138.747453333333	15062.914129335624	213.56221	0	0
6956	138.747453333333	15062.914129335624	1421.4939	0	0
6956	138.747453333333	15065.921029335625	39.237785	0	0
6956	138.747453333333	15066.923329335625	20.415997	0	0
6956	138.747453333333	15123.963970986875	1736.638	0	0
6956	138.747453333333	15128.975470986876	2446.2532	0	784
6956	138.747453333333	15129.977770986876	941.3583	0	16
6956	138.747453333333	15130.980070986874	612.6201	0	16
6956	138.747453333333	15131.982370986874	808.8365	0	16
6956	138.747453333333	15132.984670986874	269.30237	0	16
6956	138.747453333333	15134.989270986876	440.75107	0	0
6956	138.747453333333	15140.000770986875	232.16162	0	0
6956	138.747453333333	15141.003070986873	24.134016	0	0
6956	138.747453333333	15419.844171004686	254.68517	0	0
6956	138.747453333333	15421.848771004687	981.6364	0	0
6956	138.747453333333	15424.855671004687	6244.195	0	784
6956	138.747453333333	15425.857971004685	1297.4723	0	16
6956	138.747453333333	15426.860271004685	2705.981	0	16
6956	138.747453333333	15429.867171004686	1954.7292	0	0
6956	138.747453333333	15431.615160585625	342.4448	0	0
6956	138.747453333333	15432.617460585625	612.2146	0	0
6956	138.747453333333	15432.617460585625	325.9074	0	0
6956	138.747453333333	15433.058400656564	554.7705	0	0
6956	138.747453333333	15434.060700656564	1021.72345	0	0
6956	138.747453333333	15435.624360585625	1420.4395	0	16
6956	138.747453333333	15435.624360585625	810.3867	0	16
6956	138.747453333333	15435.880971004684	2286.757	0	0
6956	138.747453333333	15436.626660585625	230.55122	0	16
6956	138.747453333333	15436.626660585625	1492.3446	0	16
6956	138.747453333333	15436.883271004686	34.316525	0	0
6956	138.747453333333	15437.067600656565	2249.8174	0	16
6956	138.747453333333	15437.628960585625	1111.6022	0	16
6956	138.747453333333	15438.069900656565	1383.7675	0	16
6956	138.747453333333	15438.631260585626	1259.5999	0	16
6956	138.747453333333	15438.631260585626	676.25964	0	16
6956	138.747453333333	15439.072200656565	1048.1876	0	16
6956	138.747453333333	15441.076800656565	2521.7366	0	0
6956	138.747453333333	15443.642760585624	242.4109	0	0
6956	138.747453333333	15443.642760585624	780.6394	0	0
6956	138.747453333333	15448.654260585625	12.721084	0	0
6956	138.747453333333	15450.865650617498	13.864679	0	0
6956	138.747453333333	15451.867950617498	1853.7977	0	0
6956	138.747453333333	15452.870250617498	819.28705	0	0
6956	138.747453333333	15454.805375940627	835.51587	0	0
6956	138.747453333333	15456.809975940627	3715.1467	0	784
6956	138.747453333333	15456.879450617498	971.61755	0	16
6956	138.747453333333	15457.812275940627	2156.2786	0	16
6956	138.747453333333	15457.881750617498	994.17224	0	16
6956	138.747453333333	15458.814575940625	1033.9845	0	16
6956	138.747453333333	15458.884050617498	1666.801	0	16
6956	138.747453333333	15459.816875940625	1715.1221	0	16
6956	138.747453333333	15459.886350617498	2808.368	0	16
6956	138.747453333333	15460.819175940625	834.38354	0	16
6956	138.747453333333	15461.72661722625	3488.0073	0	0
6956	138.747453333333	15461.821475940626	1110.6455	0	16
6956	138.747453333333	15462.893250617499	1458.0215	0	16
6956	138.747453333333	15463.73121722625	2386.1135	0	16
6956	138.747453333333	15463.826075940626	1249.9413	0	16
6956	138.747453333333	15463.895550617499	1516.056	0	16
6956	138.747453333333	15464.550001065001	1374.1926	0	0
6956	138.747453333333	15464.73351722625	2582.5583	0	784
6956	138.747453333333	15464.828375940626	2165.4568	0	16
6956	138.747453333333	15465.73581722625	2440.2947	0	16
6956	138.747453333333	15465.9001506175	1066.1361	0	16
6956	138.747453333333	15466.902450617497	1316.0544	0	16
6956	138.747453333333	15468.74271722625	1180.0194	0	0
6956	138.747453333333	15470.563801065002	1759.0837	0	784
6956	138.747453333333	15470.747317226247	3475.0098	0	0
6956	138.747453333333	15471.566101065002	1579.3301	0	16
6956	138.747453333333	15471.749617226247	1909.9976	0	0
6956	138.747453333333	15472.568401065002	1231.6287	0	16
6956	138.747453333333	15474.573001065	3202.9678	0	0
6956	138.747453333333	15475.575301065004	3032.249	0	0
6956	138.747453333333	15476.761117226248	17.045036	0	0
6956	138.747453333333	15483.593701065001	12.584285	0	0
6956	138.747453333333	15507.404202762498	2330.0627	0	0
6956	138.747453333333	15513.4180027625	3425.4414	0	16
6956	138.747453333333	15514.420302762499	3631.1553	0	16
6956	138.747453333333	15515.422602762499	6554.7534	0	784
6956	138.747453333333	15517.4272027625	1776.7407	0	0
6956	138.747453333333	15518.4295027625	2724.3022	0	0
6956	138.747453333333	15527.450202762499	12.175297	0	0
6956	138.747453333333	15529.14391892375	1798.5311	0	0
6956	138.747453333333	15531.14851892375	2232.6746	0	16
6956	138.747453333333	15532.15081892375	2209.5522	0	16
6956	138.747453333333	15533.15311892375	2274.233	0	784
6956	138.747453333333	15535.157718923749	1657.071	0	0
6956	138.747453333333	15539.16691892375	711.38837	0	0
6956	138.747453333333	15545.18071892375	10.582415	0	0
6956	138.747453333333	15547.459778028753	563.899	0	0
6956	138.747453333333	15547.459778028753	244.8452	0	0
6956	138.747453333333	15549.142798731878	579.7322	0	0
6956	138.747453333333	15549.142798731878	355.3494	0	0
6956	138.747453333333	15550.466678028752	1677.5778	0	16
6956	138.747453333333	15550.466678028752	579.75024	0	16
6956	138.747453333333	15551.468978028752	613.0487	0	16
6956	138.747453333333	15551.468978028752	2145.978	0	16
6956	138.747453333333	15552.149698731877	1371.5372	0	16
6956	138.747453333333	15552.149698731877	1640.5466	0	16
6956	138.747453333333	15552.471278028752	1360.8595	0	16
6956	138.747453333333	15552.471278028752	514.91644	0	16
6956	138.747453333333	15553.151998731877	1449.8925	0	16
6956	138.747453333333	15553.151998731877	60.62972	0	0
6956	138.747453333333	15554.154298731875	1397.0667	0	16
6956	138.747453333333	15554.154298731875	160.49385	0	16
6956	138.747453333333	15555.47817802875	801.88995	0	0
6956	138.747453333333	15555.47817802875	330.5469	0	0
6956	138.747453333333	15556.158898731876	1017.9426	0	0
6956	138.747453333333	15557.482778028752	642.39465	0	0
6956	138.747453333333	15557.482778028752	161.58705	0	0
6956	138.747453333333	15558.163498731878	84.02751	0	0
6956	138.747453333333	15558.163498731878	562.06274	0	0
6956	138.747453333333	15560.489678028753	2392.065	0	0
6956	138.747453333333	15560.489678028753	36.91694	0	0
6956	138.747453333333	15562.172698731876	168.3396	0	0
6956	138.747453333333	15563.174998731876	48.421715	0	0
6956	138.747453333333	15563.174998731876	1292.1198	0	0
6956	138.747453333333	15566.81497503875	1230.1174	0	16
6956	138.747453333333	15566.86524508604	976.0311	0	16
6956	138.747453333333	15567.81727503875	2267.163	0	16
6956	138.747453333333	15567.867545086041	1493.0778	0	16
6956	138.747453333333	15568.869845086041	1472.261	0	16
6956	138.747453333333	15569.87214508604	1775.4565	0	16
6956	138.747453333333	15570.82417503875	2627.9504	0	16
6956	138.747453333333	15570.87444508604	3866.5886	0	16
6956	138.747453333333	15571.82647503875	1389.5354	0	16
6956	138.747453333333	15571.87674508604	1537.2487	0	16
6956	138.747453333333	15572.82877503875	2764.2683	0	16
6956	138.747453333333	15572.87904508604	1676.316	0	16
6956	138.747453333333	15573.83107503875	2549.5107	0	16
6956	138.747453333333	15574.83337503875	1723.5034	0	16
6956	138.747453333333	15574.883645086038	1022.1413	0	16
6956	138.747453333333	15576.88824508604	501.6805	0	16
6956	138.747453333333	15577.840275038749	602.74506	0	48
6956	138.747453333333	15578.89284508604	1760.7533	0	16
6956	138.747453333333	15580.847175038749	138.65857	0	0
6956	138.747453333333	15580.89744508604	64.29442	0	0
6956	138.747453333333	15582.85177503875	41.31218	0	0
6956	138.747453333333	15584.85637503875	10.466369	0	0
6956	138.747453333333	15651.858881288748	14.044659	0	0
6956	138.747453333333	15656.870381288749	1974.2329	0	0
6956	138.747453333333	15658.874981288749	1666.1636	0	16
6956	138.747453333333	15659.87728128875	3751.7834	0	784
6956	138.747453333333	15660.87958128875	2315.2817	0	16
6956	138.747453333333	15662.88418128875	2529.0383	0	0
6956	138.747453333333	15667.895681288748	1981.1792	0	0
6956	138.747453333333	15668.897981288748	2696.4646	0	0
6956	138.747453333333	15808.198876996172	1364.2393	0	0
6956	138.747453333333	15811.205776996172	558.34515	0	16
6956	138.747453333333	15812.208076996172	721.8403	0	16
6956	138.747453333333	15813.210376996174	1558.8896	0	784
6956	138.747453333333	15814.212676996172	925.4511	0	16
6956	138.747453333333	15817.219576996173	736.4848	0	0
6956	138.747453333333	15822.231076996171	740.23663	0	0
6956	138.747453333333	15829.94339235406	1203.5062	0	0
6956	138.747453333333	15832.950292354062	1758.3082	0	784
6956	138.747453333333	15833.952592354062	1230.4441	0	16
6956	138.747453333333	15834.954892354062	902.10736	0	16
6956	138.747453333333	15835.957192354062	1072.8108	0	16
6956	138.747453333333	15836.95949235406	867.63074	0	16
6956	138.747453333333	15837.96179235406	725.93396	0	16
6956	138.747453333333	15842.766065312722	1721.8109	0	16
6956	138.747453333333	15843.768365312722	1938.6038	0	16
6956	138.747453333333	15843.768365312722	2201.4978	0	16
6956	138.747453333333	15843.975592354062	1437.1285	0	0
6956	138.747453333333	15844.77066531272	2368.978	0	16
6956	138.747453333333	15844.77066531272	291.74747	0	16
6956	138.747453333333	15845.772965312723	1003.4531	0	16
6956	138.747453333333	15846.775265312723	2095.9683	0	16
6956	138.747453333333	15846.775265312723	1920.3254	0	16
6956	138.747453333333	15848.619786366875	1847.7068	0	16
6956	138.747453333333	15848.779865312723	1368.2076	0	16
6956	138.747453333333	15848.779865312723	725.5879	0	16
6956	138.747453333333	15849.622086366875	2574.994	0	16
6956	138.747453333333	15849.782165312721	1002.031	0	16
6956	138.747453333333	15849.782165312721	961.3036	0	16
6956	138.747453333333	15850.624386366875	2004.3616	0	16
6956	138.747453333333	15850.784465312721	1680.1617	0	16
6956	138.747453333333	15850.784465312721	691.8805	0	16
6956	138.747453333333	15851.626686366875	2796.2542	0	784
6956	138.747453333333	15853.631286366875	3808.0012	0	0
6956	138.747453333333	15853.791365312723	166.23325	0	0
6956	138.747453333333	15853.791365312723	1561.3257	0	0
6956	138.747453333333	15856.638186366872	605.2745	0	0
6956	138.747453333333	15857.044102773125	1596.7457	0	0
6956	138.747453333333	15858.046402773125	3352.211	0	0
6956	138.747453333333	15860.051002773125	573.59375	0	0
6956	138.747453333333	15863.057902773126	1255.103	0	0
6956	138.747453333333	15864.060202773122	2352.0745	0	0
6956	138.747453333333	15868.069402773122	1538.7832	0	0
6956	138.747453333333	15886.670759483644	2429.205	0	0
6956	138.747453333333	15887.673059483644	2927.1526	0	0
6956	138.747453333333	15889.746175351249	1383.1976	0	16
6956	138.747453333333	15889.746175351249	760.4731	0	16
6956	138.747453333333	15890.679959483645	3653.503	0	784
6956	138.747453333333	15890.748475351249	2425.5225	0	16
6956	138.747453333333	15890.748475351249	1491.8376	0	16
6956	138.747453333333	15891.682259483645	2691.2349	0	16
6956	138.747453333333	15891.75077535125	184.75519	0	16
6956	138.747453333333	15891.75077535125	1466.3461	0	16
6956	138.747453333333	15892.684559483645	3112.161	0	16
6956	138.747453333333	15893.75537535125	512.16797	0	16
6956	138.747453333333	15894.75767535125	869.0412	0	16
6956	138.747453333333	15894.75767535125	619.8552	0	16
6956	138.747453333333	15896.693759483644	2764.4905	0	0
6956	138.747453333333	15899.769175351248	106.61025	0	0
6956	138.747453333333	15899.769175351248	150.79352	0	0
6956	138.747453333333	15900.771475351248	60.416084	0	0
6956	138.747453333333	15900.771475351248	2614.1562	0	0
6956	138.747453333333	15901.705259483644	2381.998	0	0
6956	138.747453333333	15912.937373476248	1877.7448	0	0
6956	138.747453333333	15914.941973476249	3205.0242	0	784
6956	138.747453333333	15915.944273476249	1528.5525	0	16
6956	138.747453333333	15916.946573476249	2253.374	0	16
6956	138.747453333333	15918.95117347625	2315.071	0	0
6956	138.747453333333	15923.962673476248	2478.1497	0	16
6956	138.747453333333	15924.964973476248	3091.3057	0	16
6956	138.747453333333	15925.967273476248	5466.9097	0	784
6956	138.747453333333	16060.337024738592	933.7726	0	16
6956	138.747453333333	16060.337024738592	657.7576	0	16
6956	138.747453333333	16061.339324738592	1130.3608	0	16
6956	138.747453333333	16061.339324738592	445.08698	0	16
6956	138.747453333333	16062.341624738592	857.8867	0	16
6956	138.747453333333	16063.343924738592	1223.4622	0	16
6956	138.747453333333	16063.343924738592	743.2325	0	16
6956	138.747453333333	16064.346224738592	1117.586	0	16
6956	138.747453333333	16064.346224738592	469.47943	0	16
6956	138.747453333333	16067.353124738593	554.39056	0	0
6956	138.747453333333	16074.369224738592	15.982697	0	0
6956	138.747453333333	16085.784187926978	2164.4038	0	0
6956	138.747453333333	16087.78878792698	1212.3365	0	0
6956	138.747453333333	16089.79338792698	1950.388	0	16
6956	138.747453333333	16090.79568792698	2640.699	0	16
6956	138.747453333333	16091.79798792698	1766.3022	0	16
6956	138.747453333333	16096.809487926981	1367.0554	0	0
6956	138.747453333333	16097.811787926981	2028.5529	0	0
6956	138.747453333333	16098.81408792698	200.54778	0	0
6956	138.747453333333	16099.81638792698	109.74564	0	0
6956	138.747453333333	16101.82098792698	32.371902	0	0
6956	138.747453333333	16121.722884969531	1304.6989	0	16
6956	138.747453333333	16122.725184969531	2879.554	0	16
6956	138.747453333333	16123.727484969531	2954.8398	0	16
6956	138.747453333333	16124.729784969531	3873.4866	0	784
6956	138.747453333333	16126.734384969532	3690.3682	0	0
6956	138.747453333333	16128.73898496953	1289.0863	0	0
6956	138.747453333333	16130.953506472364	298.9284	0	0
6956	138.747453333333	16131.74588496953	537.3688	0	0
6956	138.747453333333	16132.748184969532	1571.944	0	0
6956	138.747453333333	16132.958106472368	1217.393	0	0
6956	138.747453333333	16134.962706472366	1035.438	0	16
6956	138.747453333333	16135.965006472366	1853.9624	0	16
6956	138.747453333333	16136.75738496953	17.131582	0	0
6956	138.747453333333	16136.967306472365	2751.3438	0	784
6956	138.747453333333	16137.969606472365	1845.4436	0	16
6956	138.747453333333	16140.976506472367	917.636	0	0
6956	138.747453333333	16141.978806472367	1334.6819	0	0
6956	138.747453333333	16147.992606472364	21.129135	0	0
6956	138.747453333333	16148.994906472368	10.775983	0	0
6956	138.747453333333	16154.1214523825	12.659814	0	0
6956	138.747453333333	16156.1260523825	170.10164	0	16
6956	138.747453333333	16157.1283523825	520.95264	0	16
6956	138.747453333333	16158.1306523825	731.0336	0	16
6956	138.747453333333	16160.1352523825	1585.9634	0	16
6956	138.747453333333	16161.1375523825	2718.9622	0	16
6956	138.747453333333	16162.139852382501	3201.0286	0	784
6956	138.747453333333	16163.142152382501	1998.9327	0	16
6956	138.747453333333	16164.144452382501	1416.1494	0	16
6956	138.747453333333	16165.146752382501	1755.5538	0	16
6956	138.747453333333	16167.151352382498	984.29333	0	0
6956	138.747453333333	16168.569161825002	945.37866	0	0
6956	138.747453333333	16169.155952382498	1192.0444	0	0
6956	138.747453333333	16170.573761825	1580.0234	0	16
6956	138.747453333333	16170.573761825	708.26324	0	16
6956	138.747453333333	16171.576061824999	1731.9617	0	16
6956	138.747453333333	16171.576061824999	1312.401	0	16
6956	138.747453333333	16172.578361825	1730.3187	0	16
6956	138.747453333333	16172.578361825	257.9405	0	16
6956	138.747453333333	16174.167452382499	29.858889	0	0
6956	138.747453333333	16174.582961824999	1354.9417	0	0
6956	138.747453333333	16174.582961824999	965.39374	0	0
6956	138.747453333333	16175.169752382499	15.255695	0	0
6956	138.747453333333	16181.599061825	82.979614	0	0
6956	138.747453333333	16181.599061825	1259.1326	0	0
6956	138.747453333333	16202.933894101248	1924.7399	0	0
6956	138.747453333333	16203.936194101248	2714.1646	0	0
6956	138.747453333333	16207.945394101249	1331.4735	0	16
6956	138.747453333333	16208.947694101249	961.4402	0	16
6956	138.747453333333	16209.94999410125	2214.6191	0	784
6956	138.747453333333	16210.95229410125	502.48248	0	16
6956	138.747453333333	16213.959194101248	456.90204	0	0
6956	138.747453333333	16216.966094101248	767.2164	0	0
6956	138.747453333333	16285.90757066375	2732.2483	0	0
6956	138.747453333333	16290.774192358855	1622.0367	0	0
6956	138.747453333333	16291.776492358853	2356.2373	0	0
6956	138.747453333333	16291.921370663751	1941.1216	0	16
6956	138.747453333333	16292.923670663751	1733.9384	0	16
6956	138.747453333333	16293.925970663751	1624.8916	0	16
6956	138.747453333333	16295.930570663751	1004.42096	0	0
6956	138.747453333333	16296.787992358853	1998.1581	0	16
6956	138.747453333333	16296.93287066375	3299.9746	0	0
6956	138.747453333333	16297.790292358855	2874.174	0	16
6956	138.747453333333	16297.797476175001	377.4362	0	16
6956	138.747453333333	16298.792592358855	3491.092	0	784
6956	138.747453333333	16300.797192358856	1627.1191	0	0
6956	138.747453333333	16300.804376175001	1159.3915	0	0
6956	138.747453333333	16300.94207066375	1827.4951	0	0
6956	138.747453333333	16301.799492358854	537.0662	0	0
6956	138.747453333333	16303.804092358856	1646.1941	0	16
6956	138.747453333333	16303.811276175	807.5079	0	16
6956	138.747453333333	16304.806392358854	4078.939	0	784
6956	138.747453333333	16304.813576175	849.83246	0	16
6956	138.747453333333	16305.815876175	1066.3956	0	16
6956	138.747453333333	16307.820476175	688.84485	0	0
6956	138.747453333333	16311.829676175	731.57794	0	0
6956	138.747453333333	16312.831976175	1227.1516	0	0
6956	138.747453333333	16393.743077773124	36.46456	0	0
6956	138.747453333333	16398.18671329156	102.46578	0	0
6956	138.747453333333	16398.18671329156	344.823	0	0
6956	138.747453333333	16399.756877773125	744.4491	0	16
6956	138.747453333333	16400.759177773125	1306.1674	0	16
6956	138.747453333333	16401.19361329156	1636.8398	0	0
6956	138.747453333333	16401.19361329156	730.86633	0	0
6956	138.747453333333	16401.761477773125	1538.2988	0	784
6956	138.747453333333	16401.761477773125	1042.0363	0	16
6956	138.747453333333	16402.763777773125	1435.1747	0	16
6956	138.747453333333	16402.763777773125	227.44302	0	16
6956	138.747453333333	16404.200513291562	1408.3091	0	16
6956	138.747453333333	16404.200513291562	314.48166	0	16
6956	138.747453333333	16405.202813291562	1430.9088	0	16
6956	138.747453333333	16406.205113291562	1337.3978	0	16
6956	138.747453333333	16406.772977773122	566.81305	0	0
6956	138.747453333333	16406.772977773122	542.2001	0	0
6956	138.747453333333	16407.775277773122	366.6359	0	0
6956	138.747453333333	16407.775277773122	1002.5742	0	0
6956	138.747453333333	16408.209713291562	937.14624	0	0
6956	138.747453333333	16409.779877773122	288.4987	0	0
6956	138.747453333333	16412.218913291563	221.76097	0	0
6956	138.747453333333	16439.11018162357	1681.0719	0	0
6956	138.747453333333	16441.26522614313	1078.598	0	0
6956	138.747453333333	16441.26522614313	726.511	0	0
6956	138.747453333333	16443.119381623572	1758.6849	0	16
6956	138.747453333333	16443.26982614313	1488.664	0	16
6956	138.747453333333	16443.26982614313	829.1018	0	16
6956	138.747453333333	16444.121681623572	1517.1364	0	16
6956	138.747453333333	16444.27212614313	1438.5045	0	16
6956	138.747453333333	16445.123981623572	2952.8206	0	784
6956	138.747453333333	16445.27442614313	1225.8702	0	16
6956	138.747453333333	16446.126281623572	1513.5504	0	16
6956	138.747453333333	16446.27672614313	1007.12787	0	16
6956	138.747453333333	16447.128581623572	1362.6178	0	16
6956	138.747453333333	16448.130881623572	1731.4576	0	16
6956	138.747453333333	16448.28132614313	751.7033	0	0
6956	138.747453333333	16448.28132614313	3513.3623	0	0
6956	138.747453333333	16451.28822614313	234.41414	0	0
6956	138.747453333333	16451.28822614313	1243.7908	0	0
6956	138.747453333333	16452.14008162357	1212.3076	0	0
6956	138.747453333333	16456.29972614313	13.254596	0	0
6956	138.747453333333	16458.15388162357	14.796138	0	0
6956	138.747453333333	16476.750826891963	147.16798	0	0
6956	138.747453333333	16476.750826891963	1511.4966	0	0
6956	138.747453333333	16478.755426891963	659.3563	0	0
6956	138.747453333333	16478.755426891963	2716.8916	0	0
6956	138.747453333333	16479.757726891963	1063.6116	0	0
6956	138.747453333333	16479.757726891963	1213.6499	0	0
6956	138.747453333333	16483.766926891964	1573.3347	0	16
6956	138.747453333333	16483.783319155984	443.89066	0	16
6956	138.747453333333	16483.783319155984	3405.4006	0	784
6956	138.747453333333	16484.769226891964	1887.941	0	16
6956	138.747453333333	16485.771526891964	1727.8057	0	16
6956	138.747453333333	16485.771526891964	554.34827	0	16
6956	138.747453333333	16486.773826891964	1402.4271	0	16
6956	138.747453333333	16486.773826891964	2861.445	0	16
6956	138.747453333333	16486.790219155984	606.8701	0	16
6956	138.747453333333	16487.792519155984	1397.0458	0	16
6956	138.747453333333	16488.794819155984	1425.143	0	16
6956	138.747453333333	16488.794819155984	708.6477	0	16
6956	138.747453333333	16489.797119155985	1337.2251	0	16
6956	138.747453333333	16489.797119155985	276.27658	0	16
6956	138.747453333333	16492.804019155985	414.08444	0	16
6956	138.747453333333	16492.804019155985	719.05707	0	16
6956	138.747453333333	16493.806319155985	516.28577	0	16
6956	138.747453333333	16493.806319155985	1736.6443	0	784
6956	138.747453333333	16494.79222689196	37.137417	0	0
6956	138.747453333333	16494.808619155985	350.91122	0	16
6956	138.747453333333	16494.808619155985	78.73642	0	16
6956	138.747453333333	16497.815519155985	82.00766	0	0
6956	138.747453333333	16497.815519155985	2412.9436	0	0
6956	138.747453333333	16498.817819155982	46.208694	0	0
6956	138.747453333333	16582.996845623078	1041.6403	0	0
6956	138.747453333333	16585.00144562308	1158.5382	0	784
6956	138.747453333333	16586.00374562308	959.0622	0	16
6956	138.747453333333	16587.00604562308	751.1241	0	16
6956	138.747453333333	16589.01064562308	932.6642	0	0
6956	138.747453333333	16590.01294562308	862.3823	0	0
6956	138.747453333333	16592.01754562308	261.42587	0	0
6956	138.747453333333	16593.01984562308	3244.4197	0	0
6956	138.747453333333	16596.02674562308	2541.9844	0	0
6956	138.747453333333	16649.00684468	55.154552	0	0
6956	138.747453333333	16651.01144468	648.56256	0	0
6956	138.747453333333	16655.02064468	812.0243	0	16
6956	138.747453333333	16656.02294468	829.27203	0	16
6956	138.747453333333	16657.02524468	1303.2198	0	784
6956	138.747453333333	16658.02754468	597.722	0	16
6956	138.747453333333	16659.942585507502	1514.2383	0	0
6956	138.747453333333	16660.944885507502	450.07098	0	0
6956	138.747453333333	16661.03444468	273.9084	0	0
6956	138.747453333333	16663.039044679997	222.12914	0	784
6956	138.747453333333	16664.041344679998	65.19558	0	16
6956	138.747453333333	16664.954085507503	4514.2954	0	0
6956	138.747453333333	16665.043644679998	38.70478	0	16
6956	138.747453333333	16665.956385507503	3872.3452	0	0
6956	138.747453333333	16667.960985507503	2654.5835	0	0
6956	138.747453333333	16670.967885507504	2332.5635	0	0
6956	138.747453333333	16672.725599369107	1246.861	0	0
6956	138.747453333333	16672.725599369107	2322.0635	0	0
6956	138.747453333333	16674.709620234924	38.21545	0	0
6956	138.747453333333	16674.730199369107	1354.0032	0	16
6956	138.747453333333	16675.732499369107	1610.0004	0	16
6956	138.747453333333	16676.734799369107	1551.9764	0	16
6956	138.747453333333	16678.718820234924	1765.0957	0	16
6956	138.747453333333	16678.739399369108	1247.9994	0	16
6956	138.747453333333	16679.741699369104	960.44006	0	16
6956	138.747453333333	16679.741699369104	3289.289	0	784
6956	138.747453333333	16680.723420234925	1579.371	0	16
6956	138.747453333333	16680.743999369104	696.8452	0	16
6956	138.747453333333	16680.743999369104	1737.4178	0	16
6956	138.747453333333	16681.725720234925	1231.1254	0	16
6956	138.747453333333	16682.728020234925	1432.3368	0	16
6956	138.747453333333	16683.73032023492	2778.732	0	784
6956	138.747453333333	16683.750899369104	194.23721	0	16
6956	138.747453333333	16683.750899369104	2548.9434	0	16
6956	138.747453333333	16684.73262023492	1968.0554	0	16
6956	138.747453333333	16687.739520234925	871.5901	0	16
6956	138.747453333333	16687.760099369105	18.91992	0	0
6956	138.747453333333	16688.741820234925	2490.983	0	784
6956	138.747453333333	16689.744120234922	314.92462	0	16
6956	138.747453333333	16691.748720234922	191.20033	0	0
6956	138.747453333333	16692.751020234922	2048.391	0	0
6956	138.747453333333	16824.114395020933	1526.8914	0	0
6956	138.747453333333	16825.116695020937	382.75055	0	0
6956	138.747453333333	16829.125895020938	783.765	0	16
6956	138.747453333333	16830.128195020938	1291.5392	0	784
6956	138.747453333333	16831.130495020934	1187.8444	0	16
6956	138.747453333333	16833.135095020934	912.3443	0	16
6956	138.747453333333	16834.137395020938	728.8406	0	16
6956	138.747453333333	16835.13969502094	4038.9604	0	784
6956	138.747453333333	16839.148895020935	1016.90656	0	0
6956	138.747453333333	16842.155795020935	10.958174	0	0
6956	138.747453333333	16860.672041163518	109.46712	0	0
6956	138.747453333333	16860.672041163518	1405.4606	0	0
6956	138.747453333333	16861.258639775937	35.725224	0	0
6956	138.747453333333	16862.676641163518	511.1517	0	0
6956	138.747453333333	16862.676641163518	3697.701	0	0
6956	138.747453333333	16866.68584116352	1743.0948	0	16
6956	138.747453333333	16867.272439775938	1378.1697	0	16
6956	138.747453333333	16867.68814116352	1322.9552	0	16
6956	138.747453333333	16868.274739775938	2173.0881	0	784
6956	138.747453333333	16868.69044116352	1735.0925	0	16
6956	138.747453333333	16868.69044116352	402.4542	0	16
6956	138.747453333333	16869.277039775938	1858.9141	0	16
6956	138.747453333333	16870.279339775938	1612.3353	0	16
6956	138.747453333333	16870.695041163515	646.89246	0	16
6956	138.747453333333	16870.695041163515	1273.3689	0	16
6956	138.747453333333	16871.69734116352	63.152733	0	0
6956	138.747453333333	16871.69734116352	988.5893	0	16
6956	138.747453333333	16872.28393977594	1341.1058	0	0
6956	138.747453333333	16872.69964116352	723.5013	0	16
6956	138.747453333333	16872.69964116352	1563.7925	0	16
6956	138.747453333333	16874.70424116352	329.8253	0	0
6956	138.747453333333	16874.70424116352	1153.6158	0	0
6956	138.747453333333	16877.29543977594	1487.5725	0	0
6956	138.747453333333	16879.421497692605	1319.7224	0	0
6956	138.747453333333	16881.30463977594	21.285273	0	0
6956	138.747453333333	16882.428397692605	1658.2603	0	16
6956	138.747453333333	16883.430697692605	2738.5684	0	784
6956	138.747453333333	16884.432997692606	2505.222	0	16
6956	138.747453333333	16885.663905216246	1251.1023	0	16
6956	138.747453333333	16886.437597692602	1245.1942	0	0
6956	138.747453333333	16886.666205216246	1324.2148	0	16
6956	138.747453333333	16887.668505216247	2630.1465	0	16
6956	138.747453333333	16888.442197692606	3338.0352	0	0
6956	138.747453333333	16888.670805216247	2865.1355	0	784
6956	138.747453333333	16893.682305216247	561.2421	0	0
6956	138.747453333333	16896.689205216248	1533.304	0	0
6956	138.747453333333	16897.462897692607	11.53214	0	0
6956	138.747453333333	16898.693805216244	32.153202	0	0
6956	138.747453333333	16991.057447382496	27.508856	0	0
6956	138.747453333333	16996.363384925	923.071	0	16
6956	138.747453333333	16996.363384925	2864.6243	0	16
6956	138.747453333333	16997.365684925	105.221695	0	16
6956	138.747453333333	16997.365684925	1061.9174	0	16
6956	138.747453333333	16998.073547382497	2018.4131	0	16
6956	138.747453333333	16998.367984925	1112.985	0	16
6956	138.747453333333	16998.367984925	116.810074	0	16
6956	138.747453333333	16999.075847382497	3585.7803	0	784
6956	138.747453333333	16999.370284925	728.8667	0	16
6956	138.747453333333	17000.078147382497	1308.4641	0	16
6956	138.747453333333	17001.080447382497	1638.4949	0	16
6956	138.747453333333	17001.374884925	798.2483	0	0
6956	138.747453333333	17001.374884925	159.0769	0	0
6956	138.747453333333	17001.84271253875	785.70795	0	0
6956	138.747453333333	17003.085047382494	2019.0436	0	0
6956	138.747453333333	17003.84731253875	3039.7654	0	0
6956	138.747453333333	17004.381784925	320.47675	0	0
6956	138.747453333333	17004.381784925	2441.6794	0	0
6956	138.747453333333	17005.089647382494	1845.3405	0	0
6956	138.747453333333	17005.384084925	1001.10876	0	0
6956	138.747453333333	17005.384084925	212.23924	0	0
6956	138.747453333333	17005.85191253875	4840.885	0	784
6956	138.747453333333	17006.85421253875	1724.2573	0	16
6956	138.747453333333	17007.85651253875	2104.964	0	16
6956	138.747453333333	17009.098847382495	2233.6638	0	0
6956	138.747453333333	17009.3683541225	20.1176	0	0
6956	138.747453333333	17009.393284924998	25.868563	0	0
6956	138.747453333333	17011.372954122497	984.03046	0	0
6956	138.747453333333	17011.865712538747	1332.1133	0	0
6956	138.747453333333	17014.3798541225	877.37836	0	0
6956	138.747453333333	17014.872612538747	1340.6814	0	0
6956	138.747453333333	17015.874912538748	1366.0879	0	0
6956	138.747453333333	17016.3844541225	2274.1646	0	784
6956	138.747453333333	17017.3867541225	1825.9209	0	16
6956	138.747453333333	17018.389054122497	1430.919	0	16
6956	138.747453333333	17020.393654122498	1062.0648	0	0
6956	138.747453333333	17020.889970316304	1263.7952	0	0
6956	138.747453333333	17021.3959541225	1144.6322	0	0
6956	138.747453333333	17023.8968703163	1264.5984	0	16
6956	138.747453333333	17024.8991703163	1688.142	0	784
6956	138.747453333333	17025.405154122498	1698.6442	0	0
6956	138.747453333333	17025.9014703163	1637.7422	0	16
6956	138.747453333333	17026.407454122498	1264.0645	0	0
6956	138.747453333333	17028.908370316305	744.7708	0	0
6956	138.747453333333	17029.026057062812	486.13837	0	0
6956	138.747453333333	17029.026057062812	502.15817	0	0
6956	138.747453333333	17030.028357062813	644.1737	0	0
6956	138.747453333333	17030.028357062813	701.39056	0	0
6956	138.747453333333	17030.9129703163	520.8255	0	0
6956	138.747453333333	17032.032957062813	1032.3615	0	16
6956	138.747453333333	17032.032957062813	338.44843	0	16
6956	138.747453333333	17033.035257062813	1082.5122	0	16
6956	138.747453333333	17033.035257062813	122.19233	0	16
6956	138.747453333333	17034.037557062813	1043.751	0	16
6956	138.747453333333	17034.037557062813	545.2793	0	16
6956	138.747453333333	17034.67470396625	1146.1434	0	0
6956	138.747453333333	17035.039857062813	272.55292	0	16
6956	138.747453333333	17036.67930396625	1254.5408	0	16
6956	138.747453333333	17037.68160396625	2622.5505	0	784
6956	138.747453333333	17038.68390396625	1422.2767	0	16
6956	138.747453333333	17040.05135706281	1069.9126	0	0
6956	138.747453333333	17040.05135706281	207.13196	0	0
6956	138.747453333333	17041.690803966252	981.8227	0	0
6956	138.747453333333	17044.697703966252	2613.847	0	0
6956	138.747453333333	17046.70230396625	1272.7988	0	0
6956	138.747453333333	17048.3495168	25.76742	0	0
6956	138.747453333333	17054.3633168	1756.6664	0	16
6956	138.747453333333	17055.3656168	3435.0059	0	784
6956	138.747453333333	17056.3679168	1455.0204	0	16
6956	138.747453333333	17057.3702168	1411.2703	0	16
6956	138.747453333333	17062.381716800002	629.06683	0	0
6956	138.747453333333	17063.384016800002	1371.3351	0	0
6956	138.747453333333	17075.737712929375	1197.8744	0	0
6956	138.747453333333	17077.742312929375	2291.8374	0	0
6956	138.747453333333	17080.749212929375	2194.2976	0	16
6956	138.747453333333	17081.751512929375	2755.2844	0	784
6956	138.747453333333	17082.753812929375	1454.2571	0	16
6956	138.747453333333	17084.758412929375	1837.3485	0	0
6956	138.747453333333	17086.763012929376	1383.4613	0	0
6956	138.747453333333	17090.772212929376	128.06256	0	0
6956	138.747453333333	17094.781412929377	11.462976	0	0
6956	138.747453333333	17098.268720641965	957.37164	0	0
6956	138.747453333333	17098.268720641965	3317.6152	0	0
6956	138.747453333333	17100.273320641965	1528.6809	0	16
6956	138.747453333333	17101.27562064196	1836.8446	0	16
6956	138.747453333333	17102.277920641962	2163.18	0	784
6956	138.747453333333	17102.277920641962	737.11536	0	16
6956	138.747453333333	17103.280220641966	2093.4407	0	16
6956	138.747453333333	17103.280220641966	1873.7252	0	16
6956	138.747453333333	17107.289420641962	984.5618	0	0
6956	138.747453333333	17107.289420641962	912.4038	0	0
6956	138.747453333333	17108.291720641966	1671.6349	0	0
6956	138.747453333333	17108.291720641966	638.9101	0	0
6956	138.747453333333	17111.298620641963	163.13417	0	0
6956	138.747453333333	17111.298620641963	5523.4053	0	0
6956	138.747453333333	17230.832208051073	1067.1956	0	0
6956	138.747453333333	17234.841408051074	1685.504	0	0
6956	138.747453333333	17236.846008051074	3599.6545	0	16
6956	138.747453333333	17237.848308051074	1880.6711	0	16
6956	138.747453333333	17238.850608051074	3106.2761	0	16
6956	138.747453333333	17239.852908051074	1857.4572	0	16
6956	138.747453333333	17243.862108051075	694.5931	0	0
6956	138.747453333333	17244.864408051075	1249.6545	0	0
6956	138.747453333333	17247.87130805107	90.45441	0	0
6956	138.747453333333	17328.397676799996	17.113785	0	0
6956	138.747453333333	17335.413776799996	1976.7131	0	16
6956	138.747453333333	17336.416076799997	970.13025	0	16
6956	138.747453333333	17337.418376799997	1477.4114	0	16
6956	138.747453333333	17339.422976799997	2715.3938	0	0
6956	138.747453333333	17341.427576799997	804.9088	0	0
6956	138.747453333333	17371.33864976875	995.827	0	0
6956	138.747453333333	17373.34324976875	1897.2086	0	0
6956	138.747453333333	17375.34784976875	1458.1598	0	16
6956	138.747453333333	17376.35014976875	1490.1971	0	16
6956	138.747453333333	17377.35244976875	3689.9595	0	784
6956	138.747453333333	17378.35474976875	1796.1133	0	16
6956	138.747453333333	17378.986867425	711.7778	0	0
6956	138.747453333333	17379.35704976875	1632.0835	0	16
6956	138.747453333333	17381.993767425	1224.5441	0	16
6956	138.747453333333	17382.36394976875	1474.1199	0	0
6956	138.747453333333	17382.996067425	1332.4797	0	16
6956	138.747453333333	17383.998367425	2635.287	0	784
6956	138.747453333333	17385.000667425	1120.3225	0	16
6956	138.747453333333	17388.007567425	2107.6875	0	0
6956	138.747453333333	17395.880205907142	1092.6328	0	16
6956	138.747453333333	17396.882505907142	2038.0679	0	16
6956	138.747453333333	17397.884805907142	1484.5732	0	16
6956	138.747453333333	17400.891705907143	2134.6384	0	16
6956	138.747453333333	17401.894005907143	1710.0817	0	16
6956	138.747453333333	17402.896305907143	1379.5686	0	16
6956	138.747453333333	17403.898605907143	1707.0284	0	16
6956	138.747453333333	17439.74871643302	282.19128	0	0
6956	138.747453333333	17439.74871643302	979.7209	0	0
6956	138.747453333333	17440.75101643302	416.03268	0	0
6956	138.747453333333	17440.75101643302	410.82022	0	0
6956	138.747453333333	17442.75561643302	638.82697	0	16
6956	138.747453333333	17442.75561643302	394.678	0	16
6956	138.747453333333	17443.757916433016	148.0112	0	16
6956	138.747453333333	17443.757916433016	683.91766	0	16
6956	138.747453333333	17444.76021643302	411.17456	0	16
6956	138.747453333333	17452.778616433017	1437.4404	0	0
6956	138.747453333333	17452.778616433017	59.55282	0	0
6956	138.747453333333	17481.24303421125	22.84644	0	0
6956	138.747453333333	17486.25453421125	348.20267	0	0
6956	138.747453333333	17486.25453421125	933.7325	0	0
6956	138.747453333333	17487.25683421125	1221.8375	0	0
6956	138.747453333333	17487.25683421125	114.49188	0	0
6956	138.747453333333	17489.26143421125	1494.4764	0	16
6956	138.747453333333	17490.26373421125	1456.5375	0	16
6956	138.747453333333	17491.26603421125	1388.4056	0	16
6956	138.747453333333	17491.26603421125	1298.0996	0	16
6956	138.747453333333	17492.26833421125	1141.1277	0	16
6956	138.747453333333	17494.27293421125	711.0669	0	0
6956	138.747453333333	17494.27293421125	112.41979	0	0
6956	138.747453333333	17496.277534211247	342.59482	0	0
6956	138.747453333333	17496.277534211247	1233.2328	0	0
6956	138.747453333333	17499.284434211248	130.21918	0	0
6956	138.747453333333	17499.284434211248	80.152336	0	0
6956	138.747453333333	17501.289034211248	24.705086	0	0
6956	138.747453333333	17508.518735482496	874.4932	0	0
6956	138.747453333333	17510.523335482496	3399.2646	0	784
6956	138.747453333333	17511.525635482496	2731.308	0	16
6956	138.747453333333	17512.5279354825	771.9123	0	16
6956	138.747453333333	17513.530235482496	1836.1976	0	16
6956	138.747453333333	17537.380963060627	951.0188	0	16
6956	138.747453333333	17537.380963060627	306.71304	0	16
6956	138.747453333333	17538.383263060627	330.09195	0	16
6956	138.747453333333	17538.383263060627	855.64026	0	16
6956	138.747453333333	17539.385563060627	792.31146	0	16
6956	138.747453333333	17539.385563060627	269.01077	0	16
6956	138.747453333333	17541.390163060627	952.99225	0	0
6956	138.747453333333	17541.390163060627	255.86217	0	0
6956	138.747453333333	17543.394763060627	1228.1624	0	0
6956	138.747453333333	17543.394763060627	154.9575	0	0
6956	138.747453333333	17547.403963060624	30.045872	0	0
6956	138.747453333333	17547.403963060624	72.899025	0	0
6956	138.747453333333	17548.406263060628	418.85617	0	0
6956	138.747453333333	17548.406263060628	17.780497	0	0
6956	138.747453333333	17550.620963675537	448.39273	0	0
6956	138.747453333333	17550.620963675537	724.8462	0	0
6956	138.747453333333	17554.630163675538	1113.0188	0	0
6956	138.747453333333	17554.630163675538	337.90845	0	0
6956	138.747453333333	17555.632463675538	891.6611	0	0
6956	138.747453333333	17558.63936367554	1915.6584	0	0
6956	138.747453333333	17558.63936367554	693.26447	0	0
6956	138.747453333333	17559.64166367554	524.03894	0	0
6956	138.747453333333	17559.64166367554	1813.658	0	0
6956	138.747453333333	17561.646263675535	254.60085	0	0
6956	138.747453333333	17561.646263675535	1234.9132	0	0
6956	138.747453333333	17781.385586555	1416.622	0	0
6956	138.747453333333	17781.385586555	62.128513	0	0
6956	138.747453333333	17785.394786555	1420.4897	0	0
6956	138.747453333333	17785.394786555	826.7908	0	0
6956	138.747453333333	17787.399386555	67.00217	0	0
6956	138.747453333333	17787.399386555	1311.2272	0	16
6956	138.747453333333	17788.401686555	1302.9388	0	16
6956	138.747453333333	17789.403986555	1426.1439	0	784
6956	138.747453333333	17789.403986555	348.70645	0	16
6956	138.747453333333	17791.408586555	1107.905	0	0
6956	138.747453333333	17794.415486555	510.03967	0	0
6956	138.747453333333	17794.415486555	124.27648	0	0
6956	138.747453333333	17798.49587947964	111.0521	0	0
6956	138.747453333333	17801.431586554998	14.410571	0	0
6956	138.747453333333	17801.502779479644	588.41205	0	0
6956	138.747453333333	17801.502779479644	757.2156	0	0
6956	138.747453333333	17802.50507947964	559.3923	0	0
6956	138.747453333333	17804.50967947964	430.66357	0	16
6956	138.747453333333	17805.51197947964	652.69324	0	16
6956	138.747453333333	17806.51427947964	1823.4996	0	16
6956	138.747453333333	17806.51427947964	944.12915	0	16
6956	138.747453333333	17809.52117947964	505.73648	0	16
6956	138.747453333333	17809.52117947964	349.61838	0	16
6956	138.747453333333	17810.52347947964	511.07465	0	784
6956	138.747453333333	17811.52577947964	251.02763	0	16
6956	138.747453333333	17811.52577947964	20.951395	0	0
6956	138.747453333333	17817.539579479642	10.383461	0	0
6956	138.747453333333	17965.656751401148	10.539833	0	16
6956	138.747453333333	17966.659051401148	49.873528	0	16
6956	138.747453333333	17966.659839875312	313.21283	0	0
6956	138.747453333333	17966.659839875312	1304.8926	0	0
6956	138.747453333333	17967.662139875312	474.87274	0	16
6956	138.747453333333	17967.662139875312	780.3468	0	0
6956	138.747453333333	17969.665951401148	1803.0867	0	784
6956	138.747453333333	17970.669039875313	846.8504	0	16
6956	138.747453333333	17970.669039875313	722.04755	0	16
6956	138.747453333333	17971.67055140115	1024.3217	0	16
6956	138.747453333333	17971.671339875313	855.69794	0	16
6956	138.747453333333	17971.671339875313	34.19086	0	0
6956	138.747453333333	17972.673639875313	800.87274	0	16
6956	138.747453333333	17972.673639875313	649.9253	0	16
6956	138.747453333333	17973.67515140115	900.4003	0	16
6956	138.747453333333	17974.67745140115	1343.0769	0	16
6956	138.747453333333	17975.67975140115	1329.0085	0	16
6956	138.747453333333	17975.680539875313	11.444598	0	0
6956	138.747453333333	17975.680539875313	440.7935	0	16
6956	138.747453333333	17977.68513987531	222.56956	0	0
6956	138.747453333333	17977.68513987531	1985.6945	0	0
6956	138.747453333333	17980.69125140115	2428.8313	0	784
6956	138.747453333333	17981.69355140115	1424.7327	0	16
6956	138.747453333333	17982.69585140115	1713.6504	0	16
6956	138.747453333333	18043.62687017375	1575.369	0	0
6956	138.747453333333	18043.62687017375	814.8189	0	0
6956	138.747453333333	18044.62917017375	1097.4623	0	0
6956	138.747453333333	18044.62917017375	877.8781	0	0
6956	138.747453333333	18046.63377017375	1466.3643	0	16
6956	138.747453333333	18046.63377017375	1465.8752	0	16
6956	138.747453333333	18047.636070173747	1486.2286	0	784
6956	138.747453333333	18047.636070173747	486.89267	0	16
6956	138.747453333333	18048.638370173747	1395.297	0	16
6956	138.747453333333	18048.638370173747	431.40906	0	16
6956	138.747453333333	18055.654470173748	164.72954	0	0
6956	138.747453333333	18055.654470173748	1463.9551	0	0
6956	138.747453333333	18119.610988781562	39.485573	0	0
6956	138.747453333333	18125.624788781563	619.02856	0	16
6956	138.747453333333	18125.624788781563	924.0095	0	16
6956	138.747453333333	18126.627088781563	556.2098	0	16
6956	138.747453333333	18127.629388781563	887.0968	0	16
6956	138.747453333333	18127.629388781563	1037.8599	0	784
6956	138.747453333333	18128.631688781563	976.7118	0	16
6956	138.747453333333	18128.631688781563	158.47867	0	16
6956	138.747453333333	18132.640888781563	400.86826	0	0
6956	138.747453333333	18132.640888781563	1235.1691	0	0
6956	138.747453333333	18203.49835973448	33.581516	0	0
6956	138.747453333333	18203.49835973448	2031.7609	0	0
6956	138.747453333333	18205.502959734484	1324.3607	0	0
6956	138.747453333333	18205.502959734484	180.66722	0	0
6956	138.747453333333	18206.505259734484	809.5631	0	0
6956	138.747453333333	18206.505259734484	318.6517	0	0
6956	138.747453333333	18208.50985973448	661.51465	0	0
6956	138.747453333333	18208.50985973448	713.34766	0	0
6956	138.747453333333	18210.51445973448	895.83203	0	16
6956	138.747453333333	18210.51445973448	604.1976	0	16
6956	138.747453333333	18211.51675973448	914.0832	0	784
6956	138.747453333333	18211.51675973448	72.54905	0	16
6956	138.747453333333	18212.51905973448	863.93805	0	16
6956	138.747453333333	18212.51905973448	337.10342	0	16
6956	138.747453333333	18215.52595973448	489.76083	0	0
6956	138.747453333333	18215.52595973448	876.3929	0	0
6956	138.747453333333	18220.53745973448	65.16082	0	0
6956	138.747453333333	18220.53745973448	15.858197	0	0
6956	138.747453333333	18332.70989123906	166.24449	0	0
6956	138.747453333333	18336.78721988143	573.0557	0	0
6956	138.747453333333	18336.78721988143	249.88838	0	0
6956	138.747453333333	18338.72369123906	2615.8723	0	16
6956	138.747453333333	18338.79181988143	1205.0154	0	16
6956	138.747453333333	18339.725991239062	5458.687	0	784
6956	138.747453333333	18340.728291239062	1482.332	0	16
6956	138.747453333333	18340.79641988143	1652.3231	0	16
6956	138.747453333333	18340.79641988143	552.5066	0	16
6956	138.747453333333	18341.79871988143	1696.3208	0	16
6956	138.747453333333	18341.79871988143	1243.0503	0	16
6956	138.747453333333	18342.73289123906	1393.561	0	16
6956	138.747453333333	18342.801019881426	1035.9835	0	16
6956	138.747453333333	18343.735191239062	1993.2372	0	784
6956	138.747453333333	18345.80791988143	868.77905	0	0
6956	138.747453333333	18345.80791988143	930.6849	0	0
6956	138.747453333333	18347.74439123906	3582.6174	0	0
6956	138.747453333333	18347.81251988143	1668.8013	0	0
6956	138.747453333333	18347.81251988143	484.8812	0	0
6956	138.747453333333	18348.81481988143	1288.2521	0	0
6956	138.747453333333	18348.81481988143	324.8234	0	0
6956	138.747453333333	18351.821719881427	1649.6158	0	0
6956	138.747453333333	18351.821719881427	74.908516	0	0
6956	138.747453333333	18442.806550088437	1802.1451	0	784
6956	138.747453333333	18442.806550088437	1333.7366	0	16
6956	138.747453333333	18443.808850088437	1596.9501	0	16
6956	138.747453333333	18444.811150088433	793.6952	0	16
6956	138.747453333333	18444.811150088433	1778.3057	0	16
6956	138.747453333333	18446.815750088437	1323.9374	0	0
6956	138.747453333333	18446.815750088437	293.19626	0	0
6956	138.747453333333	18447.818050088437	1041.875	0	0
6956	138.747453333333	18447.818050088437	4090.762	0	0
6956	138.747453333333	18456.83875008844	14.162638	0	0
6956	138.747453333333	18532.387772162183	3380.208	0	48
6956	138.747453333333	18533.390072162183	1360.9678	0	48
6956	138.747453333333	18534.392372162187	3011.3958	0	48
6956	138.747453333333	18535.394672162183	4720.084	0	16
6956	138.747453333333	18535.4029568	1670.784	0	16
6956	138.747453333333	18535.444349250312	529.6056	0	16
6956	138.747453333333	18536.396972162183	4298.386	0	16
6956	138.747453333333	18536.4052568	1468.7142	0	16
6956	138.747453333333	18536.413786329387	14.762607	0	0
6956	138.747453333333	18536.446649250312	425.31842	0	16
6956	138.747453333333	18537.399272162187	3601.805	0	16
6956	138.747453333333	18537.4075568	1730.8484	0	16
6956	138.747453333333	18537.416086329387	177.63435	0	16
6956	138.747453333333	18538.401572162184	5283.246	0	16
6956	138.747453333333	18538.4098568	3561.395	0	16
6956	138.747453333333	18539.403872162184	5198.221	0	48
6956	138.747453333333	18540.406172162184	3975.7625	0	16
6956	138.747453333333	18540.4144568	4252.3135	9187	112
6956	138.747453333333	18540.422986329388	509.9681	0	16
6956	138.747453333333	18540.455849250313	266.7324	0	16
6956	138.747453333333	18541.4167568	3147.9204	9187	112
6956	138.747453333333	18541.425286329388	794.3278	0	16
6956	138.747453333333	18541.458149250313	1586.3256	0	16
6956	138.747453333333	18542.410772162184	4378.7896	1	48
6956	138.747453333333	18542.4190568	2886.1812	0	16
6956	138.747453333333	18542.427586329388	1462.9509	0	16
6956	138.747453333333	18542.460449250313	875.885	0	16
6956	138.747453333333	18543.413072162184	750.65607	0	16
6956	138.747453333333	18543.4213568	2250.39	1	48
6956	138.747453333333	18543.43631345683	31.349167	0	0
6956	138.747453333333	18544.4236568	1532.7555	0	16
6956	138.747453333333	18544.432186329388	1842.1866	0	16
6956	138.747453333333	18544.46504925031	647.82904	0	16
6956	138.747453333333	18545.434486329388	842.63055	0	48
6956	138.747453333333	18546.43678632939	760.50024	0	48
6956	138.747453333333	18546.448766303027	18.9592	0	16
6956	138.747453333333	18546.46964925031	227.01845	0	16
6956	138.747453333333	18547.43908632939	678.0754	0	16
6956	138.747453333333	18547.451066303027	65.397	0	16
6956	138.747453333333	18547.47194925031	1870.0923	0	16
6956	138.747453333333	18548.405319300004	378.18323	0	16
6956	138.747453333333	18548.424572162185	65.858116	0	16
6956	138.747453333333	18548.42535265047	2292.8254	0	16
6956	138.747453333333	18548.4328568	643.4131	0	16
6956	138.747453333333	18548.44138632939	862.93854	0	16
6956	138.747453333333	18548.447813456827	564.3794	0	48
6956	138.747453333333	18549.409129157226	936.2842	0	16
6956	138.747453333333	18549.42687216218	36.201	0	16
6956	138.747453333333	18549.427652650473	1579.6221	0	16
6956	138.747453333333	18549.45011345683	2861.2502	0	16
6956	138.747453333333	18549.47654925031	42.234642	0	16
6956	138.747453333333	18550.409919300004	2674.963	0	16
6956	138.747453333333	18550.432610522425	2961.8296	0	16
6956	138.747453333333	18550.4374568	287.6852	0	16
6956	138.747453333333	18550.44598632939	884.92126	0	16
6956	138.747453333333	18550.457966303027	200.45023	0	16
6956	138.747453333333	18551.412219300004	2430.678	0	16
6956	138.747453333333	18551.413729157226	230.29384	0	16
6956	138.747453333333	18551.43225265047	6027.9307	0	16
6956	138.747453333333	18551.4397568	152.31783	0	16
6956	138.747453333333	18551.44828632939	776.87213	0	16
6956	138.747453333333	18551.454713456827	2206.7466	0	16
6956	138.747453333333	18551.460266303027	627.8092	0	16
6956	138.747453333333	18551.48114925031	11.489965	0	16
6956	138.747453333333	18552.414519300004	854.0923	0	16
6956	138.747453333333	18552.416029157226	103.48475	0	16
6956	138.747453333333	18552.434552650473	9634.526	0	48
6956	138.747453333333	18552.4420568	86.89929	0	16
6956	138.747453333333	18552.450586329385	688.2073	0	16
6956	138.747453333333	18552.45701345683	4252.81	0	16
6956	138.747453333333	18552.462566303027	1571.4268	0	48
6956	138.747453333333	18553.416819300004	3154.154	0	16
6956	138.747453333333	18553.431126030773	593.6513	0	16
6956	138.747453333333	18553.43685265047	11502.25	6144	112
6956	138.747453333333	18553.4443568	47.766945	0	16
6956	138.747453333333	18553.450655983663	13.58645	0	16
6956	138.747453333333	18553.452886329385	209.84724	0	16
6956	138.747453333333	18553.459313456828	4043.8884	0	16
6956	138.747453333333	18554.419119300004	2845.8062	0	48
6956	138.747453333333	18554.420629157226	2213.8726	0	48
6956	138.747453333333	18554.433426030773	705.8791	0	48
6956	138.747453333333	18554.43915265047	13598.014	0	48
6956	138.747453333333	18554.4466568	25.340952	0	16
6956	138.747453333333	18554.461613456828	3747.094	8672	240
6956	138.747453333333	18555.421419300004	3239.1855	0	48
6956	138.747453333333	18555.441452650473	17654.877	8672	880
6956	138.747453333333	18555.4489568	12.995032	0	16
6956	138.747453333333	18555.455255983663	171.94403	0	16
6956	138.747453333333	18555.457486329386	107.63397	0	16
6956	138.747453333333	18555.469466303028	813.38947	0	16
6956	138.747453333333	18556.425229157223	2431.789	8672	112
6956	138.747453333333	18556.44375265047	16740.824	0	48
6956	138.747453333333	18556.45755598366	261.4652	0	48
6956	138.747453333333	18556.459786329386	43.90927	0	16
6956	138.747453333333	18556.466213456828	3615.6145	0	48
6956	138.747453333333	18557.44605265047	11068.393	8672	112
6956	138.747453333333	18557.459855983663	825.89996	0	16
6956	138.747453333333	18557.462086329386	24.137383	0	16
6956	138.747453333333	18558.45101052242	6913.107	8672	112
6956	138.747453333333	18559.4306193	768.57983	8672	112
6956	138.747453333333	18559.45065265047	6252.87	0	48
6956	138.747453333333	18559.464455983663	826.6676	0	48
6956	138.747453333333	18559.47311345683	847.6367	0	48
6956	138.747453333333	18560.4329193	463.70667	8672	112
6956	138.747453333333	18560.434429157227	744.3946	0	48
6956	138.747453333333	18560.45295265047	5503.8174	0	48
6956	138.747453333333	18560.46675598366	462.11084	0	48
6956	138.747453333333	18560.47541345683	570.7579	0	48
6956	138.747453333333	18561.469055983664	1650.6707	8672	112
6956	138.747453333333	18561.48326630303	1327.2202	0	48
6956	138.747453333333	18562.4375193	135.17384	0	16
6956	138.747453333333	18562.45755265047	2874.042	8672	112
6956	138.747453333333	18562.471355983664	2000.1449	0	48
6956	138.747453333333	18562.48001345683	434.1948	0	48
6956	138.747453333333	18562.485566303025	153.11607	0	16
6956	138.747453333333	18563.4398193	77.11842	0	16
6956	138.747453333333	18563.45412603077	1063.015	8672	112
6956	138.747453333333	18563.45985265047	3117.7449	0	48
6956	138.747453333333	18563.47365598366	2697.9019	0	48
6956	138.747453333333	18564.4421193	42.390583	0	16
6956	138.747453333333	18564.45642603077	856.2367	8672	112
6956	138.747453333333	18564.48461345683	51.205257	0	16
6956	138.747453333333	18565.4444193	22.488726	0	16
6956	138.747453333333	18565.45872603077	3210.8848	8672	112
6956	138.747453333333	18565.478255983664	1055.1974	0	48
6956	138.747453333333	18565.492466303025	289.84537	0	16
6956	138.747453333333	18566.48055598366	1113.8024	8672	112
6956	138.747453333333	18566.494766303025	56.337463	0	16
6956	138.747453333333	18567.469052650467	92.13292	0	16
6956	138.747453333333	18568.452829157228	24.44395	0	48
6956	138.747453333333	18569.47365265047	12.529784	1	48
6956	138.747453333333	18570.475952650468	20.535269	1	48
6956	138.747453333333	18571.49205598366	1641.9207	0	0
6956	138.747453333333	18592.806024659607	2322.5305	0	0
6956	138.747453333333	18592.806024659607	30.366247	0	0
6956	138.747453333333	18596.81522465961	476.13318	0	0
6956	138.747453333333	18596.81522465961	85.43724	0	0
6956	138.747453333333	18599.822124659608	922.6459	0	784
6956	138.747453333333	18599.822124659608	489.85492	0	16
6956	138.747453333333	18600.824424659608	835.35657	0	16
6956	138.747453333333	18601.826724659608	921.0921	0	16
6956	138.747453333333	18601.826724659608	654.4195	0	16
6956	138.747453333333	18604.83362465961	482.4613	0	16
6956	138.747453333333	18605.835924659612	278.4767	0	16
6956	138.747453333333	18606.83822465961	292.14655	0	16
6956	138.747453333333	18606.83822465961	956.0071	0	784
6956	138.747453333333	18609.84512465961	79.145096	0	0
6956	138.747453333333	18620.49031044583	156.39043	0	0
6956	138.747453333333	18625.501810445832	823.7186	0	16
6956	138.747453333333	18626.504110445832	496.51575	0	16
6956	138.747453333333	18627.506410445832	910.56836	0	784
6956	138.747453333333	18629.511010445833	1349.4589	0	0
6956	138.747453333333	18633.52021044583	695.361	0	0
6956	138.747453333333	18636.52711044583	1256.3438	0	0
6956	138.747453333333	18637.52941044583	21.344131	0	0
6956	138.747453333333	18638.53171044583	11.764515	0	0
6956	138.747453333333	18661.231175415003	83.06316	0	0
6956	138.747453333333	18661.231175415003	192.76668	0	0
6956	138.747453333333	18664.238075415	754.59296	0	0
6956	138.747453333333	18664.238075415	315.73947	0	0
6956	138.747453333333	18666.242675415	1517.7845	0	16
6956	138.747453333333	18666.242675415	459.68918	0	16
6956	138.747453333333	18667.244975415	1111.7869	0	16
6956	138.747453333333	18667.244975415	471.33353	0	16
6956	138.747453333333	18668.247275415	1072.9795	0	16
6956	138.747453333333	18668.247275415	462.3469	0	16
6956	138.747453333333	18672.256475415	688.7315	0	0
6956	138.747453333333	18672.256475415	209.43938	0	0
6956	138.747453333333	18673.258775415	1032.1573	0	0
6956	138.747453333333	18673.258775415	149.41599	0	0
6956	138.747453333333	18676.107847394844	2030.0627	0	0
6956	138.747453333333	18678.112447394844	2763.5588	0	16
6956	138.747453333333	18678.270275415	32.498573	0	0
6956	138.747453333333	18678.270275415	14.003636	0	0
6956	138.747453333333	18679.114747394844	1427.0432	0	16
6956	138.747453333333	18680.117047394844	2791.8987	0	16
6956	138.747453333333	18681.119347394844	4730.366	0	784
6956	138.747453333333	18682.121647394844	2114.9275	0	16
6956	138.747453333333	18688.13544739484	1046.663	0	0
6956	138.747453333333	18690.14004739484	64.98456	0	0
6956	138.747453333333	19042.079733795625	950.8236	0	0
6956	138.747453333333	19045.086633795625	719.7828	0	0
6956	138.747453333333	19045.09895110578	13.2878475	0	0
6956	138.747453333333	19047.091233795625	747.8591	0	16
6956	138.747453333333	19048.093533795625	2182.3257	0	16
6956	138.747453333333	19048.10585110578	1520.3239	0	16
6956	138.747453333333	19049.09583379562	1598.6934	0	16
6956	138.747453333333	19050.098133795622	896.1659	0	16
6956	138.747453333333	19050.110451105782	2854.428	0	784
6956	138.747453333333	19051.112751105782	1469.7351	0	16
6956	138.747453333333	19053.105033795622	729.14044	0	16
6956	138.747453333333	19054.119651105782	2156.8198	0	784
6956	138.747453333333	19055.121951105783	847.47754	0	16
6956	138.747453333333	19056.124251105783	1728.1093	0	16
6956	138.747453333333	19058.116533795623	777.15344	0	0
6956	138.747453333333	19058.128851105783	835.0147	0	0
6956	138.747453333333	19060.13345110578	3092.871	0	0
6956	138.747453333333	19065.14495110578	69.40298	0	0
6956	138.747453333333	19066.14725110578	35.50897	0	0
6956	138.747453333333	19094.630367514288	1149.9989	0	0
6956	138.747453333333	19097.63726751429	1541.0027	0	16
6956	138.747453333333	19098.63956751429	1641.5629	0	16
6956	138.747453333333	19099.64186751429	1570.0735	0	16
6956	138.747453333333	19100.64416751429	1575.9266	0	16
6956	138.747453333333	19102.64876751429	788.5836	0	0
6956	138.747453333333	19107.660267514286	1203.6525	0	0
6956	138.747453333333	19109.664284690087	1900.9956	0	0
6956	138.747453333333	19110.666584690087	982.64417	0	0
6956	138.747453333333	19111.669467514286	13.7312975	0	0
6956	138.747453333333	19112.671184690087	940.50476	0	0
6956	138.747453333333	19113.673484690087	1081.7518	0	0
6956	138.747453333333	19115.678084690087	1591.8088	0	16
6956	138.747453333333	19116.680384690088	808.44916	0	16
6956	138.747453333333	19117.682684690088	2746.675	0	784
6956	138.747453333333	19120.689584690088	1084.8561	0	0
6956	138.747453333333	19121.691884690088	1343.9429	0	0
6956	138.747453333333	19124.69878469009	326.13602	0	0
6956	138.747453333333	19129.71028469009	18.496742	0	0
6956	138.747453333333	19219.35873925203	892.9495	0	16
6956	138.747453333333	19219.35873925203	518.28406	0	16
6956	138.747453333333	19220.361039252035	953.3143	0	16
6956	138.747453333333	19220.361039252035	111.74454	0	16
6956	138.747453333333	19221.363339252035	772.3068	0	16
6956	138.747453333333	19223.367939252035	749.452	0	0
6956	138.747453333333	19223.367939252035	2123.6626	0	0
6956	138.747453333333	19225.372539252032	468.63855	0	0
6956	138.747453333333	19225.372539252032	318.42355	0	0
6956	138.747453333333	19227.377139252032	237.76926	0	16
6956	138.747453333333	19228.379439252032	1129.1329	0	784
6956	138.747453333333	19228.379439252032	157.82715	0	16
6956	138.747453333333	19229.381739252036	100.30147	0	16
6956	138.747453333333	19229.381739252036	832.5168	0	16
6956	138.747453333333	19230.65910415384	946.24384	0	16
6956	138.747453333333	19231.661404153838	990.3499	0	16
6956	138.747453333333	19232.663704153838	1184.383	0	16
6956	138.747453333333	19232.663704153838	68.77299	0	0
6956	138.747453333333	19233.66600415384	1172.4126	0	16
6956	138.747453333333	19233.66600415384	568.43854	0	16
6956	138.747453333333	19235.67060415384	110.60651	0	0
6956	138.747453333333	19235.67060415384	935.2561	0	0
6956	138.747453333333	19237.67520415384	586.532	0	0
6956	138.747453333333	19237.67520415384	367.8229	0	0
6956	138.747453333333	19239.679804153842	298.44345	0	0
6956	138.747453333333	19239.679804153842	283.79355	0	0
6956	138.747453333333	19242.68670415384	77.10596	0	0
6956	138.747453333333	19270.501457062812	11.075508	0	0
6956	138.747453333333	19271.503757062812	39.61362	0	0
6956	138.747453333333	19275.16814113639	11.243767	0	0
6956	138.747453333333	19275.512957062812	1060.7522	0	0
6956	138.747453333333	19278.519857062813	1300.42	0	16
6956	138.747453333333	19279.17734113639	1459.9213	0	0
6956	138.747453333333	19279.522157062813	1037.0851	0	16
6956	138.747453333333	19280.17964113639	1899.4625	0	0
6956	138.747453333333	19280.524457062813	2004.4329	0	16
6956	138.747453333333	19281.526757062813	1660.3046	0	16
6956	138.747453333333	19282.18424113639	2130.5132	0	16
6956	138.747453333333	19282.529057062813	2457.366	0	16
6956	138.747453333333	19283.18654113639	3086.9973	0	784
6956	138.747453333333	19283.531357062813	1260.9933	0	16
6956	138.747453333333	19283.53828341219	1417.425	0	16
6956	138.747453333333	19284.188841136387	1145.0656	0	16
6956	138.747453333333	19284.540583412192	1701.8663	0	16
6956	138.747453333333	19285.191141136387	1635.7761	0	16
6956	138.747453333333	19285.54288341219	1312.5138	0	16
6956	138.747453333333	19286.193441136387	1047.521	0	16
6956	138.747453333333	19286.53825706281	416.3533	0	16
6956	138.747453333333	19286.61305497948	38.618366	0	0
6956	138.747453333333	19287.19574113639	1408.7795	0	16
6956	138.747453333333	19287.547483412192	830.57135	0	16
6956	138.747453333333	19288.54978341219	817.59467	0	16
6956	138.747453333333	19289.20034113639	1813.1923	0	0
6956	138.747453333333	19289.54515706281	533.5341	0	16
6956	138.747453333333	19289.61995497948	2114.3328	0	784
6956	138.747453333333	19290.54745706281	90.85025	0	16
6956	138.747453333333	19291.204941136388	3280.6284	0	0
6956	138.747453333333	19291.55668341219	1711.2252	0	0
6956	138.747453333333	19292.207241136388	1366.5658	0	0
6956	138.747453333333	19293.55435706281	10.451193	0	0
6956	138.747453333333	19293.561283412193	1785.145	0	784
6956	138.747453333333	19293.62915497948	1192.8053	0	16
6956	138.747453333333	19294.63145497948	1150.1078	0	16
6956	138.747453333333	19295.21414113639	104.44673	0	0
6956	138.747453333333	19295.63375497948	1565.102	0	16
6956	138.747453333333	19296.568183412186	19.452911	0	0
6956	138.747453333333	19296.63605497948	905.11426	0	16
6956	138.747453333333	19296.798251691718	33.72391	0	0
6956	138.747453333333	19297.63835497948	1833.6945	0	784
6956	138.747453333333	19298.64065497948	1734.6078	0	16
6956	138.747453333333	19298.80285169172	141.17162	0	0
6956	138.747453333333	19298.80285169172	202.49765	0	0
6956	138.747453333333	19299.64295497948	970.9044	0	16
6956	138.747453333333	19299.80515169172	376.82968	0	0
6956	138.747453333333	19299.80515169172	87.18344	0	0
6956	138.747453333333	19303.81435169172	1303.461	0	16
6956	138.747453333333	19303.81435169172	1193.1974	0	16
6956	138.747453333333	19304.81665169172	1398.6234	0	784
6956	138.747453333333	19305.81895169172	552.7493	0	16
6956	138.747453333333	19305.81895169172	1389.3501	0	16
6956	138.747453333333	19306.82125169172	1000.3046	0	16
6956	138.747453333333	19309.82815169172	704.6	0	0
6956	138.747453333333	19309.82815169172	3465.0789	0	0
6956	138.747453333333	19315.841951691717	55.46185	0	0
6956	138.747453333333	19315.841951691717	38.572525	0	0
6956	138.747453333333	19433.259098196668	223.15437	0	0
6956	138.747453333333	19436.265998196668	701.2967	0	16
6956	138.747453333333	19437.26829819667	851.24884	0	16
6956	138.747453333333	19437.287459804375	1566.09	0	16
6956	138.747453333333	19438.270598196665	1162.3618	0	16
6956	138.747453333333	19439.272898196665	1119.9691	0	48
6956	138.747453333333	19439.292059804375	2301.2625	1	816
6956	138.747453333333	19440.275198196665	621.1358	1	48
6956	138.747453333333	19441.277498196665	619.2368	1	48
6956	138.747453333333	19442.298959804375	1800.6107	0	16
6956	138.747453333333	19444.303559804375	1374.6991	0	0
6956	138.747453333333	19447.291298196666	101.34778	0	0
6956	138.747453333333	19447.310459804372	3104.3171	0	784
6956	138.747453333333	19448.312759804372	2314.6243	0	16
6956	138.747453333333	19449.315059804372	1419.9844	0	16
6956	138.747453333333	19451.319659804372	1847.1938	0	0
6956	138.747453333333	19457.333459804373	12.233747	0	0
6956	138.747453333333	19497.299302633335	27.374014	0	0
6956	138.747453333333	19502.310802633336	1272.8848	0	0
6956	138.747453333333	19504.315402633336	2634.2551	0	784
6956	138.747453333333	19505.317702633336	1675.7771	0	16
6956	138.747453333333	19506.320002633336	1314.3586	0	16
6956	138.747453333333	19507.322302633336	832.96	0	16
6956	138.747453333333	19510.128924163928	130.87804	0	0
6956	138.747453333333	19510.329202633337	2094.2024	0	0
6956	138.747453333333	19511.131224163928	1610.6259	0	16
6956	138.747453333333	19512.133524163928	832.2875	0	16
6956	138.747453333333	19513.13582416393	1947.7913	0	784
6956	138.747453333333	19514.338402633333	2513.8508	0	0
6956	138.747453333333	19516.142724163925	399.1768	0	16
6956	138.747453333333	19517.145024163925	866.6263	0	16
6956	138.747453333333	19517.501735252634	238.47935	0	0
6956	138.747453333333	19518.147324163925	1183.9929	0	16
6956	138.747453333333	19518.50403525263	1038.7698	0	0
6956	138.747453333333	19520.508635252634	1049.9205	0	0
6956	138.747453333333	19522.156524163925	373.10214	0	0
6956	138.747453333333	19522.513235252634	1176.3187	0	16
6956	138.747453333333	19523.515535252634	562.20074	0	16
6956	138.747453333333	19524.51783525263	670.5745	0	16
6956	138.747453333333	19529.52933525263	262.82733	0	0
6956	138.747453333333	19531.533935252635	102.3083	0	0
6956	138.747453333333	19532.53623525263	1196.5156	0	0
6956	138.747453333333	19563.19733153	833.1074	0	0
6956	138.747453333333	19564.19963153	650.77594	0	0
6956	138.747453333333	19569.21113153	1165.3682	0	784
6956	138.747453333333	19570.213431529995	586.24536	0	16
6956	138.747453333333	19571.215731529996	612.3154	0	16
6956	138.747453333333	19572.218031529996	873.7031	0	16
6956	138.747453333333	19575.224931529996	627.5626	0	16
6956	138.747453333333	19576.227231529996	1514.3026	0	16
6956	138.747453333333	19577.229531529996	1747.7623	0	784
6956	138.747453333333	19618.83989604823	78.27108	0	0
6956	138.747453333333	19620.84449604823	485.6004	0	0
6956	138.747453333333	19624.85369604823	945.5166	0	16
6956	138.747453333333	19625.855996048227	1186.0159	0	784
6956	138.747453333333	19626.858296048227	948.5624	0	16
6956	138.747453333333	19627.860596048227	770.10126	0	16
6956	138.747453333333	19629.865196048228	336.60922	0	0
6956	138.747453333333	19631.869796048228	816.10046	0	0
6956	138.747453333333	19633.874396048228	720.2146	0	0
6956	138.747453333333	19781.015756932324	809.2625	0	0
6956	138.747453333333	19784.022656932324	678.6104	0	0
6956	138.747453333333	19785.024956932324	833.58746	0	0
6956	138.747453333333	19787.029556932324	1421.8826	0	16
6956	138.747453333333	19788.03185693232	1715.1536	0	16
6956	138.747453333333	19789.03415693232	2644.8098	0	784
6956	138.747453333333	19790.036456932325	1746.97	0	16
6956	138.747453333333	19791.03875693232	1503.4036	0	16
6956	138.747453333333	19793.231816533218	1945.0197	0	0
6956	138.747453333333	19794.41975655339	1302.956	0	0
6956	138.747453333333	19796.050256932325	318.69882	0	16
6956	138.747453333333	19796.238716533215	2505.0393	0	0
6956	138.747453333333	19796.424356553394	1742.9354	0	0
6956	138.747453333333	19797.05255693232	687.8267	0	16
6956	138.747453333333	19797.42665655339	1648.3639	0	0
6956	138.747453333333	19798.054856932325	951.87354	0	16
6956	138.747453333333	19798.243316533215	2013.5688	0	16
6956	138.747453333333	19799.245616533215	1002.02844	0	16
6956	138.747453333333	19799.431256553395	1125.5406	0	0
6956	138.747453333333	19800.247916533215	2536.621	0	784
6956	138.747453333333	19801.43585655339	969.7398	0	16
6956	138.747453333333	19802.252516533215	1477.2218	0	0
6956	138.747453333333	19802.438156553395	1030.2349	0	16
6956	138.747453333333	19803.44045655339	1814.3136	0	16
6956	138.747453333333	19805.445056553395	725.5506	0	0
6956	138.747453333333	19806.261716533216	989.23425	0	0
6956	138.747453333333	19806.44735655339	957.9951	0	0
6956	138.747453333333	19811.273216533216	32.890064	0	0
6956	138.747453333333	19811.458856553392	671.03406	0	0
6956	138.747453333333	19902.479085315626	1188.8582	0	0
6956	138.747453333333	19903.481385315627	1028.5602	0	0
6956	138.747453333333	19905.485985315627	2033.3346	0	0
6956	138.747453333333	19907.490585315627	1431.508	0	16
6956	138.747453333333	19908.492885315627	2354.8003	0	784
6956	138.747453333333	19909.495185315627	1206.8131	0	16
6956	138.747453333333	19912.502085315627	889.5183	0	16
6956	138.747453333333	19913.504385315628	618.1489	0	16
6956	138.747453333333	19914.506685315624	1747.0933	0	784
6956	138.747453333333	19930.935607692856	30.353828	0	0
6956	138.747453333333	19933.942507692856	1945.3237	0	0
6956	138.747453333333	19935.947107692857	1062.4576	0	0
6956	138.747453333333	19938.954007692857	1563.0312	0	16
6956	138.747453333333	19939.956307692857	1952.2849	0	16
6956	138.747453333333	19940.958607692857	1766.6854	0	16
6956	138.747453333333	19943.965507692857	3932.1248	0	0
6956	138.747453333333	19952.986207692855	14.915747	0	0
6956	138.747453333333	19964.815442004445	396.31863	0	0
6956	138.747453333333	19964.815442004445	1502.3925	0	0
6956	138.747453333333	19967.822342004445	1291.9417	0	0
6956	138.747453333333	19967.822342004445	1544.2517	0	0
6956	138.747453333333	19969.82694200444	1722.5597	0	784
6956	138.747453333333	19969.82694200444	1714.8494	0	16
6956	138.747453333333	19970.82924200444	1090.7494	0	16
6956	138.747453333333	19971.831542004442	1559.4371	0	16
6956	138.747453333333	19973.836142004446	415.3406	0	0
6956	138.747453333333	19973.836142004446	1264.2585	0	0
6956	138.747453333333	19974.838442004446	468.27707	0	0
6956	138.747453333333	19974.838442004446	1005.3701	0	0
6956	138.747453333333	19976.843042004442	544.8795	0	0
6956	138.747453333333	19976.843042004442	1830.1461	0	0
6956	138.747453333333	19977.845342004443	373.627	0	0
6956	138.747453333333	19977.845342004443	1339.1879	0	0
6956	138.747453333333	19983.004542565155	150.39375	0	0
6956	138.747453333333	19984.006842565155	206.88197	0	0
6956	138.747453333333	19986.011442565155	523.0906	0	0
6956	138.747453333333	19988.016042565156	760.48206	0	784
6956	138.747453333333	19989.018342565156	590.72845	0	16
6956	138.747453333333	19990.020642565156	570.9382	0	16
6956	138.747453333333	19995.032142565156	181.87546	0	0
6956	138.747453333333	19996.034442565156	515.4482	0	0
6956	138.747453333333	20135.474329716668	794.8732	0	0
6956	138.747453333333	20135.474329716668	805.6784	0	0
6956	138.747453333333	20136.476629716668	1028.8232	0	0
6956	138.747453333333	20138.481229716668	975.66986	0	16
6956	138.747453333333	20139.48352971667	1477.9297	0	16
6956	138.747453333333	20139.48352971667	2029.5012	0	784
6956	138.747453333333	20140.48582971667	1065.3685	0	16
6956	138.747453333333	20140.48582971667	1419.7762	0	16
6956	138.747453333333	20142.49042971667	1083.0975	0	0
6956	138.747453333333	20147.501929716665	809.8868	0	0
6956	138.747453333333	20147.501929716665	218.60782	0	0
6956	138.747453333333	20148.504229716666	138.80406	0	0
6956	138.747453333333	20148.504229716666	1266.8745	0	0
6956	138.747453333333	20149.062828674996	1644.5059	0	0
6956	138.747453333333	20154.074328674997	3159.2683	0	0
6956	138.747453333333	20155.076628674997	1458.1566	0	0
6956	138.747453333333	20157.081228674997	1122.9427	0	0
6956	138.747453333333	20158.083528674997	1321.2867	0	0
6956	138.747453333333	20166.101928674994	29.316662	0	0
6956	138.747453333333	20239.34603805	2040.2706	0	784
6956	138.747453333333	20240.34833805	981.5672	0	16
6956	138.747453333333	20241.35063805	1624.0189	0	16
6956	138.747453333333	20242.35293805	2009.8755	0	16
6956	138.747453333333	20243.35523805	2983.3706	0	784
6956	138.747453333333	20244.35753805	1384.1334	0	16
6956	138.747453333333	20319.411150865937	703.7068	0	0
6956	138.747453333333	20319.411150865937	22.21392	0	0
6956	138.747453333333	20323.954432997238	12.884729	1	48
6956	138.747453333333	20324.422650865938	344.44177	0	0
6956	138.747453333333	20324.422650865938	327.31165	0	0
6956	138.747453333333	20324.956732997234	36.841755	1	48
6956	138.747453333333	20324.956732997234	1002.43915	0	0
6956	138.747453333333	20325.959032997238	85.32213	0	16
6956	138.747453333333	20325.959032997238	366.0886	0	16
6956	138.747453333333	20326.427250865934	393.3766	0	16
6956	138.747453333333	20327.429550865934	494.7866	0	16
6956	138.747453333333	20327.429550865934	730.2839	0	16
6956	138.747453333333	20328.431850865934	480.21045	0	16
6956	138.747453333333	20328.431850865934	94.61254	0	16
6956	138.747453333333	20328.96593299724	422.79617	0	0
6956	138.747453333333	20328.96593299724	113.830025	0	0
6956	138.747453333333	20330.970532997235	677.16266	0	16
6956	138.747453333333	20331.97283299724	387.29877	0	16
6956	138.747453333333	20331.97283299724	784.0391	0	16
6956	138.747453333333	20332.975132997235	816.0923	0	16
6956	138.747453333333	20332.975132997235	568.92487	0	16
6956	138.747453333333	20333.443350865935	170.27148	0	0
6956	138.747453333333	20333.443350865935	38.803333	0	0
6956	138.747453333333	20333.977432997235	791.50714	0	16
6956	138.747453333333	20333.977432997235	537.33575	0	16
6956	138.747453333333	20334.97973299724	719.3444	0	16
6956	138.747453333333	20334.97973299724	495.29053	0	16
6956	138.747453333333	20344.000432997236	30.659218	0	0
6956	138.747453333333	20352.34248939133	1161.6771	0	0
6956	138.747453333333	20352.34248939133	190.83528	0	0
6956	138.747453333333	20353.34478939133	323.9747	0	0
6956	138.747453333333	20353.34478939133	84.89025	0	0
6956	138.747453333333	20355.34938939133	656.8821	0	0
6956	138.747453333333	20355.34938939133	479.3092	0	0
6956	138.747453333333	20357.10059452716	1037.6925	0	16
6956	138.747453333333	20357.353989391326	546.88635	0	16
6956	138.747453333333	20358.10289452716	674.31256	0	16
6956	138.747453333333	20358.356289391326	948.72424	0	16
6956	138.747453333333	20358.356289391326	1696.4304	0	16
6956	138.747453333333	20359.10519452716	1502.6345	0	16
6956	138.747453333333	20359.358589391326	922.42285	0	16
6956	138.747453333333	20359.358589391326	150.67717	0	16
6956	138.747453333333	20361.10979452716	1197.1516	0	0
6956	138.747453333333	20362.365489391326	584.7899	0	0
6956	138.747453333333	20363.11439452716	1977.1113	0	16
6956	138.747453333333	20364.11669452716	1661.2041	0	16
6956	138.747453333333	20365.11899452716	2213.2173	0	784
6956	138.747453333333	20365.372389391327	230.91243	0	0
6956	138.747453333333	20365.46150792509	253.67015	0	0
6956	138.747453333333	20366.12129452716	1673.3436	0	16
6956	138.747453333333	20367.123594527162	895.48	0	16
6956	138.747453333333	20367.46610792509	742.8458	0	0
6956	138.747453333333	20369.381589391327	36.593456	0	16
6956	138.747453333333	20369.381589391327	38.58094	0	16
6956	138.747453333333	20369.470707925087	1727.643	0	784
6956	138.747453333333	20370.130494527162	482.01822	0	0
6956	138.747453333333	20370.383889391327	21.023745	0	16
6956	138.747453333333	20370.473007925088	1513.927	0	16
6956	138.747453333333	20371.386189391327	11.673695	0	16
6956	138.747453333333	20371.475307925088	1468.6158	0	16
6956	138.747453333333	20372.135094527162	1342.6108	0	0
6956	138.747453333333	20373.479907925088	603.8975	0	0
6956	138.747453333333	20375.141994527163	43.93521	0	0
6956	138.747453333333	20377.48910792509	542.6711	0	0
6956	138.747453333333	20379.49370792509	112.98837	0	0
6956	138.747453333333	20381.49830792509	688.46405	0	0
6956	138.747453333333	20383.50290792509	10.879952	0	0
6956	138.747453333333	20690.1862677375	15.828204	0	0
6956	138.747453333333	20693.1931677375	1666.4183	0	0
6956	138.747453333333	20695.1977677375	2312.5327	0	0
6956	138.747453333333	20697.2023677375	1872.76	0	16
6956	138.747453333333	20698.2046677375	1262.0714	0	16
6956	138.747453333333	20699.2069677375	2598.7664	0	784
6956	138.747453333333	20700.2092677375	1450.236	0	16
6956	138.747453333333	20701.2115677375	1129.9381	0	16
6956	138.747453333333	20706.223067737497	2005.0591	0	0
6956	138.747453333333	20709.229967737498	3361.537	0	0
6956	138.747453333333	20900.13662248531	660.81433	0	0
6956	138.747453333333	20902.141222485312	300.48257	0	0
6956	138.747453333333	20907.152722485313	1447.5465	0	16
6956	138.747453333333	20908.155022485313	1874.0188	0	784
6956	138.747453333333	20909.157322485313	1206.0908	0	16
6956	138.747453333333	20911.161922485313	624.14575	0	16
6956	138.747453333333	20912.164222485313	1154.6422	0	16
6956	138.747453333333	20913.166522485313	642.8934	0	16
6956	138.747453333333	21161.970622002504	38.72404	0	0
6956	138.747453333333	21161.970622002504	2287.6262	0	0
6956	138.747453333333	21168.986722002504	1078.3558	0	16
6956	138.747453333333	21168.986722002504	2157.2761	0	784
6956	138.747453333333	21169.9890220025	1164.9053	0	16
6956	138.747453333333	21169.9890220025	262.55045	0	16
6956	138.747453333333	21170.991322002505	1172.2244	0	16
6956	138.747453333333	21170.991322002505	268.1724	0	16
6956	138.747453333333	21171.993622002505	1067.2782	0	16
6956	138.747453333333	21173.998222002505	822.6589	0	0
6956	138.747453333333	21173.998222002505	830.85254	0	0
6956	138.747453333333	21180.012022002506	105.33677	0	0
6956	138.747453333333	21180.012022002506	2993.2388	0	0
6956	138.747453333333	21546.081148417772	1434.2793	0	0
6956	138.747453333333	21549.088048417772	2351.5266	0	0
6956	138.747453333333	21550.09034841777	2683.2202	0	0
6956	138.747453333333	21553.09724841777	1134.3849	0	16
6956	138.747453333333	21554.09954841777	1201.3589	0	784
6956	138.747453333333	21555.10184841777	700.6281	0	16
6956	138.747453333333	21557.10644841777	736.88745	0	0
6956	138.747453333333	21559.11104841777	1014.79114	0	0
6956	138.747453333333	21565.12484841777	55.78935	0	0
6956	138.747453333333	21847.4344302375	1223.0966	0	0
6956	138.747453333333	21852.4459302375	686.12646	0	16
6956	138.747453333333	21853.4482302375	823.1988	0	16
6956	138.747453333333	21854.4505302375	1026.1034	0	16
6956	138.747453333333	21855.4528302375	1681.1804	0	784
6956	138.747453333333	21856.4551302375	550.8148	0	16
6956	138.747453333333	21859.4620302375	425.10217	0	0
6956	138.747453333333	21861.466630237497	431.48303	0	0
6956	138.747453333333	21862.468930237497	801.2453	0	0
6956	138.747453333333	21867.480430237498	25.690752	0	0
6956	138.747453333333	21868.482730237498	14.690441	0	0
6956	138.747453333333	22194.669747815624	1462.0409	0	0
6956	138.747453333333	22196.674347815624	968.9923	0	16
6956	138.747453333333	22197.676647815624	2055.7632	0	16
6956	138.747453333333	22198.678947815624	1590.4797	0	16
6956	138.747453333333	22199.681247815624	2551.3716	0	784
6956	138.747453333333	22202.688147815625	2278.2488	0	0
6956	138.747453333333	22204.69274781562	1638.3025	0	0
6956	138.747453333333	22205.69504781562	1829.7218	0	0
6956	138.747453333333	22487.370306206874	16.742214	0	0
6956	138.747453333333	22492.381806206875	413.92935	0	0
6956	138.747453333333	22492.381806206875	1893.2104	0	0
6956	138.747453333333	22495.388706206875	561.7878	0	16
6956	138.747453333333	22495.388706206875	777.0453	0	16
6956	138.747453333333	22496.391006206875	823.08105	0	16
6956	138.747453333333	22496.391006206875	258.8012	0	16
6956	138.747453333333	22497.393306206875	816.3147	0	16
6956	138.747453333333	22497.393306206875	365.912	0	16
6956	138.747453333333	22498.395606206876	761.7485	0	16
6956	138.747453333333	22498.395606206876	60.04709	0	16
6956	138.747453333333	22502.404806206876	339.2817	0	0
6956	138.747453333333	22502.404806206876	474.37723	0	0
6956	138.747453333333	22506.414006206876	81.480804	0	0
6956	138.747453333333	22927.882324994218	17.619818	0	0
6956	138.747453333333	22930.88922499422	1017.2734	0	0
6956	138.747453333333	22930.88922499422	191.30658	0	0
6956	138.747453333333	22935.90072499422	571.68066	0	16
6956	138.747453333333	22936.90302499422	1051.1945	0	16
6956	138.747453333333	22936.90302499422	289.00574	0	16
6956	138.747453333333	22937.90532499422	1065.7559	0	784
6956	138.747453333333	22937.90532499422	428.30292	0	16
6956	138.747453333333	22941.91452499422	1696.301	0	0
6956	138.747453333333	22941.91452499422	637.702	0	0
6956	138.747453333333	22942.91682499422	495.17294	0	0
6956	138.747453333333	22942.91682499422	1702.4554	0	0
6956	138.747453333333	22946.926024994216	118.3584	0	0
6956	138.747453333333	22946.926024994216	29.418997	0	0
6956	138.747453333333	22973.12961159664	15.677049	0	0
6956	138.747453333333	22975.13421159664	89.85906	0	0
6956	138.747453333333	22975.13421159664	2670.8242	0	0
6956	138.747453333333	22976.13651159664	171.01514	0	0
6956	138.747453333333	22976.13651159664	207.82008	0	0
6956	138.747453333333	22979.14341159664	596.3003	0	0
6956	138.747453333333	22982.15031159664	948.02155	0	16
6956	138.747453333333	22982.15031159664	25.672684	0	16
6956	138.747453333333	22983.15261159664	962.49176	0	784
6956	138.747453333333	22983.15261159664	93.57788	0	16
6956	138.747453333333	22984.15491159664	841.7241	0	16
6956	138.747453333333	22986.15951159664	184.71774	0	0
6956	138.747453333333	22986.15951159664	710.67535	0	0
6956	138.747453333333	22987.16181159664	578.77966	0	0
6956	138.747453333333	22987.16181159664	578.993	0	0
6956	138.747453333333	22989.16641159664	334.86905	0	0
6956	138.747453333333	22989.16641159664	900.97406	0	0
6956	138.747453333333	22992.17331159664	108.12464	0	0
6956	138.747453333333	22992.17331159664	835.5824	0	0
6956	138.747453333333	23128.034992690715	106.434654	0	0
6956	138.747453333333	23128.034992690715	1083.0859	0	0
6956	138.747453333333	23133.046492690715	918.1293	0	0
6956	138.747453333333	23133.046492690715	163.09993	0	0
6956	138.747453333333	23135.051092690715	710.9865	0	16
6956	138.747453333333	23136.053392690716	1027.5063	0	16
6956	138.747453333333	23137.055692690716	1153.2571	0	16
6956	138.747453333333	23137.055692690716	1761.9847	0	784
6956	138.747453333333	23140.062592690716	740.14197	0	16
6956	138.747453333333	23140.062592690716	342.13177	0	16
6956	138.747453333333	23141.064892690716	579.1148	0	16
6956	138.747453333333	23141.064892690716	3261.2104	0	784
6956	138.747453333333	23142.067192690716	433.54306	0	16
6956	138.747453333333	23142.067192690716	1182.6039	0	16
6956	138.747453333333	23145.074092690713	1116.3467	0	0
6956	138.747453333333	23145.074092690713	142.68509	0	0
6956	138.747453333333	23149.083292690713	19.674704	0	0
6956	138.747453333333	23184.764958873748	132.29488	0	0
6956	138.747453333333	23184.764958873748	982.08527	0	0
6956	138.747453333333	23185.767258873748	37.108566	0	0
6956	138.747453333333	23185.767258873748	253.88547	0	0
6956	138.747453333333	23187.771858873748	63.202736	0	0
6956	138.747453333333	23187.771858873748	655.8289	0	0
6956	138.747453333333	23189.77645887375	1152.2333	0	0
6956	138.747453333333	23189.77645887375	589.98846	0	0
6956	138.747453333333	23191.78105887375	1479.0226	0	16
6956	138.747453333333	23191.78105887375	718.04144	0	16
6956	138.747453333333	23192.78335887375	1514.0018	0	784
6956	138.747453333333	23192.78335887375	224.45982	0	16
6956	138.747453333333	23193.78565887375	1458.2926	0	16
6956	138.747453333333	23193.78565887375	91.05468	0	16
6956	138.747453333333	23195.79025887375	1078.5814	0	0
6956	138.747453333333	23196.79255887375	473.33878	0	0
6956	138.747453333333	23199.79945887375	398.0199	0	0
6956	138.747453333333	23199.79945887375	71.78802	0	0
6956	138.747453333333	23202.806358873746	117.57057	0	0
6956	138.747453333333	24037.116473159465	1866.7048	0	0
6956	138.747453333333	24041.125673159466	429.50247	0	0
6956	138.747453333333	24042.127973159466	831.09753	0	0
6956	138.747453333333	24044.132573159466	921.39545	0	784
6956	138.747453333333	24045.134873159466	716.85297	0	16
6956	138.747453333333	24046.137173159466	806.09955	0	16
6956	138.747453333333	24049.144073159467	938.63525	0	0
6956	138.747453333333	24050.146373159467	910.9463	0	0
6956	138.747453333333	24050.450243981388	747.8565	0	0
6956	138.747453333333	24054.459443981385	1219.8054	0	784
6956	138.747453333333	24055.157873159464	724.11017	0	0
6956	138.747453333333	24055.46174398139	1044.1089	0	16
6956	138.747453333333	24056.46404398139	978.6835	0	16
6956	138.747453333333	24057.162473159464	41.612675	0	0
6956	138.747453333333	24058.46864398139	1234.8063	0	0
6956	138.747453333333	24058.81545278	965.7717	0	16
6956	138.747453333333	24059.167073159464	11.795993	0	0
6956	138.747453333333	24059.47094398139	1483.1705	0	0
6956	138.747453333333	24059.81775278	1029.0181	0	16
6956	138.747453333333	24060.82005278	1045.6962	0	16
6956	138.747453333333	24061.82235278	817.0946	0	16
6956	138.747453333333	24062.82465278	1432.0928	0	16
6956	138.747453333333	24063.480143981385	4606.0435	0	0
6956	138.747453333333	24063.82695278	1939.6311	0	16
6956	138.747453333333	24064.482443981386	1792.5446	0	0
6956	138.747453333333	24064.82925278	1979.321	0	784
6956	138.747453333333	24065.83155278	1393.6272	0	16
6956	138.747453333333	24068.83845278	2596.8157	0	0
6956	138.747453333333	24069.84075278	666.2267	0	0
6956	138.747453333333	24071.845352779997	355.0224	0	0
6956	138.747453333333	24073.849952779998	1142.5126	0	0
6956	138.747453333333	24076.856852779998	37.703114	0	0
6956	138.747453333333	24081.515743028074	1243.5573	0	16
6956	138.747453333333	24082.518043028074	1512.3044	0	16
6956	138.747453333333	24083.520343028078	2500.1548	0	784
6956	138.747453333333	24084.522643028075	1949.2649	0	16
6956	138.747453333333	24085.524943028075	2135.3386	0	16
6956	138.747453333333	24086.527243028075	1669.3878	0	16
6956	138.747453333333	24093.543343028075	1297.6514	0	0
6956	138.747453333333	24097.552543028076	24.013988	0	0
6956	138.747453333333	25270.351573127056	1488.4528	0	16
6956	138.747453333333	25271.35387312706	2004.7194	0	784
6956	138.747453333333	25272.356173127057	812.1141	0	16
6956	138.747453333333	25274.36077312706	811.1463	0	0
6956	138.747453333333	25275.363073127057	2161.4346	0	0
6956	138.747453333333	25277.367673127053	1306.3833	0	0
6956	138.747453333333	25444.648232006795	1197.4822	0	0
6956	138.747453333333	25446.652832006792	2180.135	0	784
6956	138.747453333333	25447.655132006796	560.9179	0	16
6956	138.747453333333	25448.657432006796	988.97534	0	16
6956	138.747453333333	25449.659732006792	999.1017	0	16
6956	138.747453333333	25452.666632006792	2991.851	0	784
6956	138.747453333333	25453.668932006796	1393.55	0	16
6956	138.747453333333	25454.671232006796	1616.5466	0	16
6956	138.747453333333	25457.678132006797	903.0812	0	0
6956	138.747453333333	25459.682732006793	566.9556	0	0
6956	138.747453333333	25460.685032006797	2255.649	0	0
6956	138.747453333333	25462.689632006794	926.02765	0	0
6956	138.747453333333	26362.472971215782	1207.4468	0	0
6956	138.747453333333	26368.486771215783	1747.9683	0	0
6956	138.747453333333	26369.48907121578	1643.8418	0	0
6956	138.747453333333	26371.493671215783	1813.9178	0	16
6956	138.747453333333	26372.49597121578	2628.1836	0	784
6956	138.747453333333	26373.49827121578	766.2717	0	16
6956	138.747453333333	26374.500571215784	1171.29	0	16
6956	138.747453333333	26375.50287121578	867.02527	0	16
6956	138.747453333333	26380.51437121578	269.6129	0	0
6956	138.747453333333	26382.51897121578	926.4727	0	0
6958	138.804953333333	685.1991063476562	7908.3457	0	0
6958	138.804953333333	686.2014063476562	35251.75	0	0
6958	138.804953333333	900.0853673339843	23881.865	0	0
6958	138.804953333333	901.0876673339843	11241.82	0	0
6958	138.804953333333	937.878488671875	16945.479	0	0
6958	138.804953333333	938.8807886718749	54122.08	0	0
6958	138.804953333333	946.9998769205728	29671.252	0	784
6958	138.804953333333	948.0021769205728	13361.99	0	16
6958	138.804953333333	949.0044769205728	17758.234	0	16
6958	138.804953333333	949.6225377441406	16941.115	0	0
6958	138.804953333333	950.0067769205727	9410.772	0	16
6958	138.804953333333	950.6248377441406	18369.705	0	0
6958	138.804953333333	951.0090769205727	186.88313	0	0
6958	138.804953333333	952.0113769205727	29.644001	0	0
6958	138.804953333333	954.6065465332031	16061.7	0	0
6958	138.804953333333	955.6088465332031	10522.985	0	0
6958	138.804953333333	956.1850682617187	57252.113	0	0
6958	138.804953333333	957.1873682617187	31611.969	0	0
6958	138.804953333333	959.618046533203	16.762476	0	0
6958	138.804953333333	960.1942682617187	381.31195	0	0
6958	138.804953333333	984.9409276367187	38805.74	0	0
6958	138.804953333333	985.9432276367187	15664.651	0	0
6958	138.804953333333	1003.1942845703124	15879.198	0	0
6958	138.804953333333	1004.1965845703124	8397.351	0	0
6958	138.804953333333	1006.2011845703124	3861.0657	0	0
6958	138.804953333333	1007.6881907226561	30711.428	0	16
6958	138.804953333333	1008.2057845703124	19.716883	0	0
6958	138.804953333333	1008.3536473632812	26084.033	0	0
6958	138.804953333333	1008.6904907226561	16513.67	0	16
6958	138.804953333333	1009.3559473632812	29765.104	0	0
6958	138.804953333333	1009.6927907226561	10550.594	0	16
6958	138.804953333333	1014.7903233886718	37143.11	0	0
6958	138.804953333333	1015.7926233886718	20503.873	0	0
6958	138.804953333333	1019.8018233886718	52.80284	0	0
6958	138.804953333333	1033.1077977539062	15085.191	0	0
6958	138.804953333333	1034.1100977539063	28776.521	0	0
6958	138.804953333333	1037.114328515625	11893.18	0	0
6958	138.804953333333	1037.1169977539062	148.18048	0	0
6958	138.804953333333	1038.116628515625	23148.713	0	0
6958	138.804953333333	1038.1192977539063	28.212639	0	0
6958	138.804953333333	1038.8851104817707	33656.633	0	16
6958	138.804953333333	1038.9696751953124	37846.625	0	0
6958	138.804953333333	1039.8874104817708	16170.372	0	16
6958	138.804953333333	1039.9719751953126	24027.928	0	0
6958	138.804953333333	1040.121228515625	8508.216	0	0
6958	138.804953333333	1040.8897104817706	5951.8237	0	16
6958	138.804953333333	1041.8920104817707	5552.9927	0	16
6958	138.804953333333	1046.1386205078124	23389.783	0	0
6958	138.804953333333	1047.1409205078126	14019.153	0	0
6958	138.804953333333	1049.6508275390624	26611.652	0	0
6958	138.804953333333	1050.1478205078124	255.06697	0	0
6958	138.804953333333	1050.6531275390626	33949.336	0	0
6958	138.804953333333	1051.1501205078125	50.249672	0	0
6958	138.804953333333	1054.6623275390625	56.052048	0	0
6958	138.804953333333	1055.4874364257812	29572.875	0	0
6958	138.804953333333	1055.6646275390624	10.154442	0	0
6958	138.804953333333	1056.4897364257813	26015.713	0	0
6958	138.804953333333	1057.67121328125	16119.107	0	0
6958	138.804953333333	1057.8512970052082	37715.242	0	784
6958	138.804953333333	1058.67351328125	44824.76	0	0
6958	138.804953333333	1058.8535970052083	11310.006	0	16
6958	138.804953333333	1059.8558970052081	14713.399	0	16
6958	138.804953333333	1061.9240819335937	23447.71	0	0
6958	138.804953333333	1061.9489232421874	34166.31	0	0
6958	138.804953333333	1062.1510106445312	37231.062	0	0
6958	138.804953333333	1062.9263819335938	22139.123	0	0
6958	138.804953333333	1062.9512232421876	15149.011	0	0
6958	138.804953333333	1063.1533106445313	15954.622	0	0
6958	138.804953333333	1065.0642186523437	32975.785	0	0
6958	138.804953333333	1065.1579106445313	20675.26	0	0
6958	138.804953333333	1065.9581232421874	376.36273	0	0
6958	138.804953333333	1066.0665186523438	17249.365	0	0
6958	138.804953333333	1066.9355819335938	52.068592	0	0
6958	138.804953333333	1069.5499974609374	36215.293	0	0
6958	138.804953333333	1070.5522974609376	29996.35	0	0
6958	138.804953333333	1071.0780186523436	14.63054	0	0
6958	138.804953333333	1099.9593602539062	55085.652	0	0
6958	138.804953333333	1100.9616602539063	18305.943	0	0
6958	138.804953333333	1104.0076390625	60305.027	0	0
6958	138.804953333333	1105.0099390625	14065.144	0	0
6958	138.804953333333	1106.4244985026041	30926.32	0	16
6958	138.804953333333	1107.4267985026042	18113.236	0	16
6958	138.804953333333	1108.0168390625	352.2422	0	0
6958	138.804953333333	1108.4290985026041	28655.809	0	16
6958	138.804953333333	1109.4313985026042	34772.36	0	784
6958	138.804953333333	1111.4359985026042	100.73968	0	0
6958	138.804953333333	1138.0726415039062	58195.855	0	0
6958	138.804953333333	1139.0749415039063	36371.566	0	0
6958	138.804953333333	1154.534250390625	43408.734	0	0
6958	138.804953333333	1155.536550390625	35282.387	0	0
6958	138.804953333333	1161.9376927734374	18472.32	0	0
6958	138.804953333333	1162.9399927734376	20206.113	0	0
6958	138.804953333333	1165.9386693359374	38784.707	0	0
6958	138.804953333333	1166.9409693359376	57784.035	0	0
6958	138.804953333333	1166.9491927734375	81.414566	0	0
6958	138.804953333333	1171.9553319335937	14583.271	0	0
6958	138.804953333333	1172.9576319335938	21256.453	0	0
6958	138.804953333333	1174.0581151367187	22742.463	0	0
6958	138.804953333333	1174.9622319335938	4793.8467	0	0
6958	138.804953333333	1175.0604151367188	42993.887	0	0
6958	138.804953333333	1175.6538182617187	18962.871	0	0
6958	138.804953333333	1175.9645319335937	279.5854	0	0
6958	138.804953333333	1176.6561182617188	43296.477	0	0
6958	138.804953333333	1177.0650151367188	17077.904	0	0
6958	138.804953333333	1177.0717870117187	14381.658	0	0
6958	138.804953333333	1177.6424657226562	44521.0	0	0
6958	138.804953333333	1178.0673151367187	449.397	0	0
6958	138.804953333333	1178.0740870117188	15917.086	0	0
6958	138.804953333333	1178.5427032552082	36159.434	0	16
6958	138.804953333333	1178.6447657226563	23502.582	0	0
6958	138.804953333333	1179.5450032552083	32875.246	0	16
6958	138.804953333333	1180.0719151367186	21.506754	0	0
6958	138.804953333333	1180.0743194661457	41970.176	0	784
6958	138.804953333333	1180.0786870117188	1084.168	0	0
6958	138.804953333333	1180.5473032552081	8890.933	0	16
6958	138.804953333333	1181.0766194661458	23881.049	0	16
6958	138.804953333333	1181.6629125	25499.678	0	0
6958	138.804953333333	1182.0789194661456	9144.733	0	16
6958	138.804953333333	1182.5519032552081	721.29913	0	0
6958	138.804953333333	1182.6652125	18908.09	0	0
6958	138.804953333333	1186.0881194661456	39.50637	0	0
6958	138.804953333333	1188.9229833007812	20767.057	0	0
6958	138.804953333333	1188.983957421875	26116.451	0	0
6958	138.804953333333	1189.9252833007813	33336.81	0	0
6958	138.804953333333	1189.986257421875	23563.055	0	0
6958	138.804953333333	1190.040109765625	54156.12	0	0
6958	138.804953333333	1191.042409765625	27877.766	0	0
6958	138.804953333333	1191.5429173828124	14031.491	0	0
6958	138.804953333333	1192.5452173828126	14427.945	0	0
6958	138.804953333333	1192.9321833007812	432.77252	0	0
6958	138.804953333333	1192.993157421875	543.5126	0	0
6958	138.804953333333	1193.995457421875	126.72532	0	0
6958	138.804953333333	1194.049309765625	921.11487	0	0
6958	138.804953333333	1194.5498173828125	1101.4395	0	0
6958	138.804953333333	1194.9367833007811	21.032808	0	0
6958	138.804953333333	1198.8014623046874	15128.666	0	0
6958	138.804953333333	1199.4628392578124	39870.39	0	0
6958	138.804953333333	1199.8037623046876	16955.084	0	0
6958	138.804953333333	1200.4651392578126	32254.76	0	0
6958	138.804953333333	1204.4743392578125	201.25842	0	0
6958	138.804953333333	1214.8035375	55038.418	0	0
6958	138.804953333333	1215.8058375	36652.617	0	0
6958	138.804953333333	1217.8104375	40295.113	0	0
6958	138.804953333333	1219.8150375	297.28705	0	0
6958	138.804953333333	1229.4694920898437	25116.33	0	0
6958	138.804953333333	1230.2944432617187	40381.08	0	0
6958	138.804953333333	1230.4717920898438	35783.08	0	0
6958	138.804953333333	1231.2967432617188	23069.79	0	0
6958	138.804953333333	1233.3013432617188	4251.2466	0	0
6958	138.804953333333	1237.2392364583332	72594.51	0	784
6958	138.804953333333	1238.2415364583333	44060.715	0	16
6958	138.804953333333	1239.0145970703124	50788.68	0	0
6958	138.804953333333	1239.2438364583331	17106.629	0	16
6958	138.804953333333	1240.0168970703126	15229.979	0	0
6958	138.804953333333	1240.2461364583332	17002.674	0	16
6958	138.804953333333	1245.0283970703124	28.563965	0	0
6958	138.804953333333	1247.4850560546874	35048.99	0	0
6958	138.804953333333	1248.4873560546876	16296.124	0	0
6958	138.804953333333	1251.4942560546874	608.6132	0	0
6958	138.804953333333	1251.7577000976562	25463.684	0	0
6958	138.804953333333	1252.7600000976563	18959.562	0	0
6958	138.804953333333	1254.7646000976563	28843.602	0	0
6958	138.804953333333	1255.0656117838541	18655.217	0	16
6958	138.804953333333	1255.7669000976562	649.2454	0	0
6958	138.804953333333	1256.0679117838542	12614.368	0	16
6958	138.804953333333	1256.7692000976563	155.93958	0	0
6958	138.804953333333	1257.0702117838541	14144.105	0	16
6958	138.804953333333	1259.074811783854	477.76428	0	0
6958	138.804953333333	1260.8558446289062	26754.547	0	0
6958	138.804953333333	1261.8581446289063	19625.629	0	0
6958	138.804953333333	1264.8650446289062	724.3432	0	0
6958	138.804953333333	1273.3126007161457	12232.374	0	16
6958	138.804953333333	1274.3149007161458	62503.93	0	784
6958	138.804953333333	1275.3172007161456	11257.414	0	16
6958	138.804953333333	1276.0868016601562	56640.676	0	0
6958	138.804953333333	1276.8124486328124	48629.625	0	0
6958	138.804953333333	1276.9217625976562	36848.035	0	0
6958	138.804953333333	1277.0891016601563	19500.926	0	0
6958	138.804953333333	1277.3681126953124	11820.993	0	0
6958	138.804953333333	1277.8147486328126	37428.832	0	0
6958	138.804953333333	1277.9240625976563	18930.893	0	0
6958	138.804953333333	1278.3704126953126	8058.4077	0	0
6958	138.804953333333	1278.804269921875	30657.146	0	0
6958	138.804953333333	1279.806569921875	42809.61	0	0
6958	138.804953333333	1281.3773126953124	324.78796	0	0
6958	138.804953333333	1281.9332625976563	182.91609	0	0
6958	138.804953333333	1282.813469921875	836.91095	0	0
6958	138.804953333333	1283.9917999348957	42830.676	0	16
6958	138.804953333333	1284.9940999348958	36079.312	0	16
6958	138.804953333333	1285.301828515625	61086.848	0	0
6958	138.804953333333	1285.9963999348956	48150.902	0	16
6958	138.804953333333	1286.304128515625	67173.18	0	0
6958	138.804953333333	1288.0009999348956	1272.4463	0	0
6958	138.804953333333	1288.308728515625	68434.91	0	0
6958	138.804953333333	1289.0032999348957	308.72482	0	0
6958	138.804953333333	1289.1825047851562	45027.688	0	0
6958	138.804953333333	1290.1848047851563	30869.059	0	0
6958	138.804953333333	1290.3658233723957	20544.512	0	16
6958	138.804953333333	1291.3681233723958	25402.027	0	16
6958	138.804953333333	1292.3704233723956	7698.1187	0	16
6958	138.804953333333	1294.1787206054687	31353.438	0	0
6958	138.804953333333	1294.3712865234374	28508.025	0	0
6958	138.804953333333	1294.3750233723956	596.30084	0	0
6958	138.804953333333	1295.1810206054688	34945.72	0	0
6958	138.804953333333	1295.3735865234376	28721.062	0	0
6958	138.804953333333	1295.3773233723957	145.1484	0	0
6958	138.804953333333	1297.3781865234375	26480.771	0	0
6958	138.804953333333	1298.1879206054687	891.6804	0	0
6958	138.804953333333	1303.177316796875	27146.479	0	0
6958	138.804953333333	1303.9599095703124	37032.703	0	0
6958	138.804953333333	1304.179616796875	27861.514	0	0
6958	138.804953333333	1304.6479588867187	23095.531	0	0
6958	138.804953333333	1304.9622095703126	24179.682	0	0
6958	138.804953333333	1305.2976267578124	24460.379	0	16
6958	138.804953333333	1305.6502588867188	23160.73	0	0
6958	138.804953333333	1306.2999267578125	35215.1	0	16
6958	138.804953333333	1307.3022267578124	13882.354	0	16
6958	138.804953333333	1309.191116796875	41.475155	0	0
6958	138.804953333333	1313.0774022460937	25626.86	0	16
6958	138.804953333333	1314.0797022460938	60841.914	0	784
6958	138.804953333333	1314.4657079101562	27110.975	0	0
6958	138.804953333333	1315.05189921875	25873.666	0	16
6958	138.804953333333	1315.0820022460937	17783.115	0	16
6958	138.804953333333	1315.3750096679687	26191.436	0	0
6958	138.804953333333	1315.4680079101563	39197.38	0	0
6958	138.804953333333	1316.05419921875	37713.81	0	16
6958	138.804953333333	1316.3773096679688	43153.34	0	0
6958	138.804953333333	1317.0564992187499	8011.8857	0	16
6958	138.804953333333	1318.3819096679688	42110.957	0	0
6958	138.804953333333	1318.4749079101562	798.15015	0	0
6958	138.804953333333	1320.3865096679688	192.17497	0	0
6958	138.804953333333	1321.0656992187498	40.897644	0	0
6958	138.804953333333	1328.8813263020832	18768.82	0	16
6958	138.804953333333	1329.8836263020833	40194.016	0	16
6958	138.804953333333	1330.1176544270832	31879.895	0	16
6958	138.804953333333	1330.2411595703124	53961.918	0	0
6958	138.804953333333	1330.7894383789062	20267.893	0	0
6958	138.804953333333	1330.8859263020831	6285.4087	0	16
6958	138.804953333333	1331.1199544270833	30898.84	0	16
6958	138.804953333333	1331.2434595703126	24451.254	0	0
6958	138.804953333333	1331.7917383789063	18483.904	0	0
6958	138.804953333333	1332.1222544270831	14796.108	0	16
6958	138.804953333333	1333.1245544270832	21404.973	0	16
6958	138.804953333333	1335.1256296875	40704.918	0	16
6958	138.804953333333	1335.1291544270832	247.35658	0	0
6958	138.804953333333	1336.1279296875	30825.904	0	16
6958	138.804953333333	1336.2549595703124	56.76017	0	0
6958	138.804953333333	1337.1302296874999	28623.262	0	16
6958	138.804953333333	1337.1337544270832	10.302605	0	0
6958	138.804953333333	1341.1394296874998	69.71553	0	0
6958	138.804953333333	1345.3549291015624	44154.434	0	0
6958	138.804953333333	1346.3572291015626	25405.018	0	0
6958	138.804953333333	1349.3641291015624	25083.012	0	0
6958	138.804953333333	1351.3687291015624	60.726337	0	0
6958	138.804953333333	1352.3710291015625	11.709351	0	0
6958	138.804953333333	1370.2140492838541	43728.07	0	16
6958	138.804953333333	1371.2163492838542	17195.37	0	16
6958	138.804953333333	1371.437397265625	37620.98	0	16
6958	138.804953333333	1372.18488515625	15995.838	0	0
6958	138.804953333333	1372.2186492838541	39022.867	0	16
6958	138.804953333333	1372.439697265625	19520.502	0	16
6958	138.804953333333	1373.18718515625	51069.23	0	0
6958	138.804953333333	1373.4419972656249	31550.94	0	16
6958	138.804953333333	1374.15265859375	25631.209	0	0
6958	138.804953333333	1374.223249283854	19020.18	0	0
6958	138.804953333333	1374.4769994140624	27801.668	0	0
6958	138.804953333333	1374.6018163085937	31158.018	0	16
6958	138.804953333333	1375.15495859375	15740.002	0	0
6958	138.804953333333	1375.4465972656249	14383.871	0	0
6958	138.804953333333	1375.4792994140626	17954.818	0	0
6958	138.804953333333	1375.6041163085938	22829.775	0	16
6958	138.804953333333	1376.6064163085937	20077.828	0	16
6958	138.804953333333	1377.15955859375	26093.443	0	0
6958	138.804953333333	1377.2301492838542	13.035884	0	0
6958	138.804953333333	1377.4511972656248	62.16886	0	0
6958	138.804953333333	1377.6049901367187	23042.408	0	16
6958	138.804953333333	1378.16185859375	17706.875	0	0
6958	138.804953333333	1378.6072901367188	17164.203	0	16
6958	138.804953333333	1378.6110163085937	1604.2814	0	0
6958	138.804953333333	1379.8299347005207	35782.93	0	16
6958	138.804953333333	1380.8322347005208	26723.723	0	16
6958	138.804953333333	1381.8345347005206	63396.938	0	16
6958	138.804953333333	1382.5861302734374	39259.68	0	16
6958	138.804953333333	1383.5884302734376	36017.637	0	16
6958	138.804953333333	1383.5888458333332	55224.234	0	16
6958	138.804953333333	1383.8391347005206	1265.8724	0	0
6958	138.804953333333	1383.8411961914062	28075.367	0	0
6958	138.804953333333	1384.5907302734374	25898.154	0	16
6958	138.804953333333	1384.5911458333333	32984.008	0	16
6958	138.804953333333	1384.8414347005207	314.79602	0	0
6958	138.804953333333	1384.8434961914063	118069.336	0	0
6958	138.804953333333	1385.5934458333331	13116.873	0	16
6958	138.804953333333	1386.9545995117187	30245.848	0	0
6958	138.804953333333	1387.5905248046874	48325.746	0	784
6958	138.804953333333	1387.5976302734375	342.9709	0	16
6958	138.804953333333	1387.5980458333331	2598.2537	0	16
6958	138.804953333333	1387.9568995117188	39727.215	0	0
6958	138.804953333333	1388.5928248046876	21546.193	0	16
6958	138.804953333333	1388.5999302734374	74.64329	0	16
6958	138.804953333333	1388.6003458333332	389.26273	0	16
6958	138.804953333333	1389.5951248046874	13456.078	0	16
6958	138.804953333333	1389.6022302734375	14.443445	0	16
6958	138.804953333333	1389.602645833333	84.718124	0	16
6958	138.804953333333	1391.9660995117188	264.22644	0	0
6958	138.804953333333	1392.9683995117186	57.50555	0	0
6958	138.804953333333	1401.6538658504687	8257.79	0	0
6958	138.804953333333	1402.6561658504688	5208.112	0	0
6958	138.804953333333	1411.1193333984374	29888.195	0	0
6958	138.804953333333	1411.2641698242187	47899.605	0	0
6958	138.804953333333	1411.51398671875	43420.695	0	0
6958	138.804953333333	1412.1216333984376	34007.105	0	0
6958	138.804953333333	1412.1775609375	37664.285	0	0
6958	138.804953333333	1412.2664698242188	25690.395	0	0
6958	138.804953333333	1412.51628671875	32733.098	0	0
6958	138.804953333333	1413.1798609375	28393.576	0	0
6958	138.804953333333	1414.52088671875	19226.045	0	0
6958	138.804953333333	1415.0766087890624	22374.645	0	0
6958	138.804953333333	1415.1285333984374	1103.1847	0	0
6958	138.804953333333	1415.2733698242187	3795.154	0	0
6958	138.804953333333	1416.0789087890626	26389.252	0	0
6958	138.804953333333	1416.1308333984375	275.6142	0	0
6958	138.804953333333	1418.0835087890625	15239.481	0	0
6958	138.804953333333	1419.1936609375	14.689153	0	0
6958	138.804953333333	1420.0881087890625	210.53433	0	0
6958	138.804953333333	1427.4152318359374	79759.53	0	0
6958	138.804953333333	1427.4508153320312	62524.32	0	0
6958	138.804953333333	1428.4175318359376	40735.758	0	0
6958	138.804953333333	1428.4531153320313	31548.773	0	0
6958	138.804953333333	1430.4221318359375	10942.597	0	0
6958	138.804953333333	1433.4290318359374	111.34044	0	0
6958	138.804953333333	1434.4669153320312	16.732811	0	0
6958	138.804953333333	1452.01869609375	50436.17	0	784
6958	138.804953333333	1453.02099609375	23854.768	0	16
6958	138.804953333333	1453.7610463541666	33813.45	0	16
6958	138.804953333333	1454.0232960937499	24263.176	0	16
6958	138.804953333333	1454.7633463541667	26814.453	0	16
6958	138.804953333333	1455.02559609375	12586.2295	0	16
6958	138.804953333333	1455.7656463541666	45366.848	0	16
6958	138.804953333333	1456.7679463541667	19147.154	0	16
6958	138.804953333333	1457.7702463541666	6252.2773	0	16
6958	138.804953333333	1480.8931981445312	28912.262	0	0
6958	138.804953333333	1481.8954981445313	21471.178	0	0
6958	138.804953333333	1483.2248728515624	18803.14	0	784
6958	138.804953333333	1483.9000981445313	9228.434	0	0
6958	138.804953333333	1483.9799766903125	8045.293	0	0
6958	138.804953333333	1484.221262109375	8117.022	0	16
6958	138.804953333333	1484.2271728515625	14937.18	0	16
6958	138.804953333333	1484.2301122070312	11653.688	0	16
6958	138.804953333333	1484.9023981445312	18959.611	0	0
6958	138.804953333333	1484.9822766903126	5698.5293	0	0
6958	138.804953333333	1485.223562109375	13414.72	0	0
6958	138.804953333333	1485.2294728515624	7285.849	0	16
6958	138.804953333333	1485.2324122070313	9257.669	0	16
6958	138.804953333333	1485.9046981445313	287.77344	0	0
6958	138.804953333333	1487.24885	36965.934	0	0
6958	138.804953333333	1487.9092981445312	12.308005	0	0
6958	138.804953333333	1488.25115	45504.668	0	0
6958	138.804953333333	1494.26495	16.92906	0	0
6958	138.804953333333	1506.029367578125	30631.87	0	0
6958	138.804953333333	1507.031667578125	22918.943	0	0
6958	138.804953333333	1508.8610936523437	18959.258	0	0
6958	138.804953333333	1509.036267578125	47697.582	0	0
6958	138.804953333333	1509.8633936523438	20901.564	0	0
6958	138.804953333333	1512.7088719726562	29834.715	0	0
6958	138.804953333333	1512.8945912760416	20213.389	0	16
6958	138.804953333333	1513.7111719726563	33146.58	0	0
6958	138.804953333333	1513.8725936523438	219.7466	0	0
6958	138.804953333333	1513.8968912760417	16282.326	0	16
6958	138.804953333333	1514.2667943359374	23100.586	0	0
6958	138.804953333333	1514.8991912760416	31863.22	0	784
6958	138.804953333333	1515.2690943359376	20008.266	0	0
6958	138.804953333333	1517.7203719726563	342.85236	0	0
6958	138.804953333333	1519.2782943359375	267.74652	0	0
6958	138.804953333333	1521.2828943359375	11.919001	0	0
6958	138.804953333333	1539.0745229166666	36387.816	0	16
6958	138.804953333333	1540.0768229166667	45424.19	0	16
6958	138.804953333333	1541.0791229166666	22843.598	0	16
6958	138.804953333333	1541.1306859375	37965.555	0	0
6958	138.804953333333	1541.8482762695312	40040.45	0	0
6958	138.804953333333	1542.0814229166667	24523.977	0	16
6958	138.804953333333	1542.1329859375	16412.676	0	0
6958	138.804953333333	1542.8505762695313	36895.34	0	0
6958	138.804953333333	1543.0837229166666	31481.887	0	16
6958	138.804953333333	1544.0860229166667	463.4621	0	0
6958	138.804953333333	1544.1375859375	43892.883	0	0
6958	138.804953333333	1545.0883229166666	106.57275	0	0
6958	138.804953333333	1545.8574762695312	17822.803	0	0
6958	138.804953333333	1548.8643762695312	24.070719	0	0
6958	138.804953333333	1552.4045982723437	6911.593	0	0
6958	138.804953333333	1553.4068982723438	4751.6455	0	0
6958	138.804953333333	1565.5551854492187	34744.76	0	0
6958	138.804953333333	1566.5574854492188	51040.445	0	0
6958	138.804953333333	1568.4831029296874	28967.14	0	0
6958	138.804953333333	1568.7796727539062	23885.45	0	0
6958	138.804953333333	1569.4854029296876	15546.681	0	0
6958	138.804953333333	1569.7819727539063	20001.252	0	0
6958	138.804953333333	1570.5666854492188	480.72144	0	0
6958	138.804953333333	1571.4900029296875	27956.686	0	0
6958	138.804953333333	1571.5689854492186	112.916824	0	0
6958	138.804953333333	1572.6576024414062	21369.361	0	0
6958	138.804953333333	1573.4946029296875	257.95782	0	0
6958	138.804953333333	1573.6599024414063	15914.663	0	0
6958	138.804953333333	1575.6645024414063	3181.4187	0	0
6958	138.804953333333	1577.6691024414063	271.9337	0	0
6958	138.804953333333	1578.2482396484374	29364.88	0	0
6958	138.804953333333	1579.2505396484376	18930.059	0	0
6958	138.804953333333	1579.6737024414062	13.691918	0	0
6958	138.804953333333	1581.2551396484375	18647.525	0	0
6958	138.804953333333	1589.4382420898437	19233.5	0	0
6958	138.804953333333	1590.4405420898438	27808.408	0	0
6958	138.804953333333	1593.4474420898437	19172.336	0	0
6958	138.804953333333	1596.4543420898437	14.31735	0	0
6958	138.804953333333	1646.395090234375	36803.836	0	0
6958	138.804953333333	1647.397390234375	24105.84	0	0
6958	138.804953333333	1650.404290234375	24422.816	0	0
6958	138.804953333333	1653.411190234375	25.90429	0	0
6958	138.804953333333	1674.6445505859374	45612.07	0	784
6958	138.804953333333	1675.5952110653125	12745.696	0	0
6958	138.804953333333	1675.6468505859375	44756.6	0	16
6958	138.804953333333	1676.5975110653126	7099.383	0	0
6958	138.804953333333	1676.6491505859374	19031.479	0	16
6958	138.804953333333	1678.6537505859374	39897.59	0	0
6958	138.804953333333	1680.6067110653125	148.50473	0	0
6958	138.804953333333	1680.6090660457812	9006.08	0	0
6958	138.804953333333	1681.6090110653124	37.086628	0	0
6958	138.804953333333	1681.6113660457813	8333.641	0	0
6958	138.804953333333	1681.6606505859374	48.650154	0	0
6958	138.804953333333	1685.6205660457813	152.8423	0	0
6958	138.804953333333	1691.8159276367187	24786.227	0	0
6958	138.804953333333	1692.8182276367188	29997.885	0	0
6958	138.804953333333	1719.6807958007812	32926.2	0	0
6958	138.804953333333	1720.6830958007813	33694.57	0	0
6958	138.804953333333	1723.6899958007812	23767.832	0	0
6958	138.804953333333	1724.6922958007813	615.9862	0	0
6958	138.804953333333	1727.4943944335937	27790.408	0	0
6958	138.804953333333	1728.3502293945312	32767.719	0	0
6958	138.804953333333	1728.4966944335938	27055.27	0	0
6958	138.804953333333	1729.3525293945313	17778.506	0	0
6958	138.804953333333	1798.6898793619791	17148.342	0	16
6958	138.804953333333	1799.6921793619792	18156.918	0	16
6958	138.804953333333	1800.6944793619791	18242.21	0	784
6958	138.804953333333	1801.1665772762499	7006.2344	0	0
6958	138.804953333333	1802.16887727625	10882.882	0	0
6958	138.804953333333	1804.17347727625	5775.574	0	0
6958	138.804953333333	1811.38268665125	10677.737	0	0
6958	138.804953333333	1812.38498665125	10206.232	0	0
6958	138.804953333333	1818.39878665125	13.624966	0	0
6958	138.804953333333	1818.4035971330206	5410.158	0	0
6958	138.804953333333	1819.4058971330207	14148.059	0	0
6958	138.804953333333	1821.4104971330207	30150.732	0	0
6958	138.804953333333	1917.0506854142707	7493.064	0	16
6958	138.804953333333	1917.9913592423957	6559.7603	0	16
6958	138.804953333333	1918.0529854142708	6076.9014	0	16
6958	138.804953333333	1918.9936592423958	9836.8125	0	16
6958	138.804953333333	1919.0552854142707	10755.466	0	784
6958	138.804953333333	1919.9959592423957	7851.219	0	16
6958	138.804953333333	1921.0598854142706	1319.4343	0	0
6958	138.804953333333	1925.0074592423957	16.147488	0	0
6958	138.804953333333	1971.9515643205207	9424.247	0	784
6958	138.804953333333	1972.9538643205208	5592.327	0	16
6958	138.804953333333	1973.9561643205207	6824.487	0	16
6958	138.804953333333	1976.9575050757292	5574.747	0	16
6958	138.804953333333	1977.9598050757293	10105.537	0	16
6958	138.804953333333	1977.9653643205206	59.711323	0	0
6958	138.804953333333	1978.9621050757291	6507.811	0	16
6958	138.804953333333	1978.9676643205207	14.206283	0	0
6958	138.804953333333	1980.9667050757291	14451.406	0	0
6958	138.804953333333	2003.8389341121874	7461.7285	0	16
6958	138.804953333333	2004.8412341121875	13812.281	0	784
6958	138.804953333333	2005.8435341121874	5935.328	0	16
6958	138.804953333333	2009.8527341121874	73.56839	0	0
6958	138.804953333333	2080.7687436825	6921.2983	0	16
6958	138.804953333333	2081.7710436825	8876.59	0	16
6958	138.804953333333	2082.7733436825	12483.912	0	16
6958	138.804953333333	2099.638128448125	9795.225	0	16
6958	138.804953333333	2100.640428448125	10815.986	0	16
6958	138.804953333333	2101.642728448125	6664.4785	0	16
6958	138.804953333333	2106.6542284481247	30.929113	0	0
6958	138.804953333333	2106.9287371720834	14335.341	0	16
6958	138.804953333333	2107.26825540125	24989.885	0	16
6958	138.804953333333	2107.9310371720835	20122.908	0	16
6958	138.804953333333	2108.27055540125	18061.78	0	16
6958	138.804953333333	2108.9333371720836	11871.999	0	16
6958	138.804953333333	2109.27285540125	12717.724	0	16
6958	138.804953333333	2114.9471371720833	11.927049	0	0
6958	138.804953333333	2125.113226104375	16451.756	0	16
6958	138.804953333333	2126.115526104375	14265.947	0	16
6958	138.804953333333	2126.2427833960414	15483.395	0	16
6958	138.804953333333	2127.117826104375	10353.345	0	16
6958	138.804953333333	2127.2450833960415	10524.298	0	16
6958	138.804953333333	2128.2473833960416	9723.411	0	16
6958	138.804953333333	2129.122426104375	1796.6937	0	0
6958	138.804953333333	2131.127026104375	170.09354	0	0
6958	138.804953333333	2131.3992775366664	7446.833	0	16
6958	138.804953333333	2132.4015775366665	10215.582	0	16
6958	138.804953333333	2133.4038775366666	6172.475	0	16
6958	138.804953333333	2138.4153775366663	28.19264	0	0
6958	138.804953333333	2218.0459246720834	12823.188	0	16
6958	138.804953333333	2219.0482246720835	13808.351	0	784
6958	138.804953333333	2220.0505246720836	10258.775	0	16
6958	138.804953333333	2236.905706573125	19278.85	0	16
6958	138.804953333333	2237.908006573125	18020.846	0	16
6958	138.804953333333	2238.910306573125	9573.307	0	16
6958	138.804953333333	2240.914906573125	10627.84	0	0
6958	138.804953333333	2244.924106573125	15.299948	0	0
6958	138.804953333333	2248.79169290125	8883.767	0	16
6958	138.804953333333	2249.28339212	12099.243	0	16
6958	138.804953333333	2249.5455177710414	18384.49	0	16
6958	138.804953333333	2249.79399290125	15764.163	0	16
6958	138.804953333333	2250.28569212	9930.457	0	16
6958	138.804953333333	2250.5478177710415	22024.234	0	16
6958	138.804953333333	2250.79629290125	10832.275	0	16
6958	138.804953333333	2251.28799212	9959.93	0	16
6958	138.804953333333	2251.5501177710416	14804.626	0	16
6958	138.804953333333	2256.2994921199997	56.176212	0	0
6958	138.804953333333	2289.24774758875	19102.506	0	16
6958	138.804953333333	2290.25004758875	8182.4307	0	16
6958	138.804953333333	2290.856878448125	10534.006	0	16
6958	138.804953333333	2291.25234758875	19558.834	0	16
6958	138.804953333333	2291.859178448125	14081.628	0	16
6958	138.804953333333	2292.861478448125	12235.054	0	16
6958	138.804953333333	2297.2271583960414	5977.1226	0	16
6958	138.804953333333	2297.7195900366664	10784.243	0	16
6958	138.804953333333	2297.8729784481247	56.69657	0	0
6958	138.804953333333	2298.2294583960415	19433.926	0	16
6958	138.804953333333	2298.7218900366665	12003.663	0	16
6958	138.804953333333	2298.875278448125	13.868798	0	0
6958	138.804953333333	2299.2317583960416	9826.346	0	16
6958	138.804953333333	2299.7241900366666	21694.791	0	784
6958	138.804953333333	2303.2409583960416	158.23267	0	0
6958	138.804953333333	2305.2455583960414	10.481963	0	0
6958	138.804953333333	2322.0868075496874	11228.452	0	16
6958	138.804953333333	2323.0891075496875	13490.652	0	16
6958	138.804953333333	2324.0914075496876	8971.223	0	16
6958	138.804953333333	2325.093707549687	18243.55	0	16
6958	138.804953333333	2326.0960075496873	7774.917	0	16
6958	138.804953333333	2327.0983075496874	718.1237	0	0
6958	138.804953333333	2363.2278908179164	7969.046	0	16
6958	138.804953333333	2364.2301908179165	16133.28	0	16
6958	138.804953333333	2365.2324908179166	8930.908	0	16
6958	138.804953333333	2370.2439908179163	51.903923	0	0
6958	138.804953333333	2370.2580111629686	9262.51	0	16
6958	138.804953333333	2371.2462908179164	12.849571	0	0
6958	138.804953333333	2371.2603111629687	25309.85	0	784
6958	138.804953333333	2372.262611162969	7706.973	0	16
6958	138.804953333333	2373.2649111629685	12788.306	0	16
6958	138.804953333333	2378.2764111629685	13.372015	0	0
6958	138.804953333333	2381.9940040991664	19276.469	0	16
6958	138.804953333333	2382.9963040991665	20838.12	0	16
6958	138.804953333333	2383.9986040991666	18718.832	0	16
6958	138.804953333333	2388.0078040991666	382.08347	0	0
6958	138.804953333333	2389.5252540991664	9904.355	0	16
6958	138.804953333333	2390.5275540991665	15810.839	0	16
6958	138.804953333333	2391.5298540991666	13490.135	0	16
6958	138.804953333333	2396.5413540991663	71.598495	0	0
6958	138.804953333333	2432.284660411875	6630.439	0	16
6958	138.804953333333	2433.286960411875	9492.108	0	16
6958	138.804953333333	2434.289260411875	3166.095	0	16
6958	138.804953333333	2457.1762957658334	9184.041	0	16
6958	138.804953333333	2458.1785957658335	14677.94	0	16
6958	138.804953333333	2459.1808957658336	8334.733	0	16
6958	138.804953333333	2461.1854957658334	14792.91	0	0
6958	138.804953333333	2463.1900957658336	239.45184	0	0
6958	138.804953333333	2464.58954446375	9759.76	0	16
6958	138.804953333333	2465.1946957658333	16.746717	0	0
6958	138.804953333333	2465.59184446375	15255.516	0	16
6958	138.804953333333	2466.59414446375	14429.966	0	16
6958	138.804953333333	2472.8845477189584	12753.932	0	16
6958	138.804953333333	2473.8868477189585	14936.083	0	16
6958	138.804953333333	2474.8891477189586	17004.246	0	16
6958	138.804953333333	2482.106390166875	23120.99	0	16
6958	138.804953333333	2482.7197527970834	9950.376	0	16
6958	138.804953333333	2483.108690166875	9114.961	0	16
6958	138.804953333333	2483.7220527970835	19576.787	0	16
6958	138.804953333333	2484.110990166875	11337.021	0	16
6958	138.804953333333	2484.7243527970836	18388.18	0	16
6958	138.804953333333	2486.7088478491664	7438.81	0	16
6958	138.804953333333	2486.7289527970834	4178.8306	0	0
6958	138.804953333333	2487.7111478491665	3911.34	0	16
6958	138.804953333333	2488.7134478491666	8579.316	0	16
6958	138.804953333333	2490.124790166875	15.793617	0	0
6958	138.804953333333	2490.7381527970833	24.419685	0	0
6958	138.804953333333	2493.7249478491663	41.15293	0	0
6958	138.804953333333	2494.668022228281	9787.496	0	16
6958	138.804953333333	2494.7272478491664	10.365509	0	0
6958	138.804953333333	2495.6703222282813	3455.4473	0	16
6958	138.804953333333	2496.672622228281	10360.542	0	16
6958	138.804953333333	2501.6745867814584	7942.518	0	16
6958	138.804953333333	2502.6768867814585	6026.4053	0	16
6958	138.804953333333	2503.6791867814586	8957.53	0	16
6958	138.804953333333	2505.6837867814584	7045.8857	0	0
6958	138.804953333333	2515.5640724585414	8403.886	0	16
6958	138.804953333333	2516.5663724585415	22355.377	0	784
6958	138.804953333333	2517.5686724585416	15006.849	0	16
6958	138.804953333333	2527.750480724375	9642.442	0	16
6958	138.804953333333	2528.752780724375	4555.904	0	16
6958	138.804953333333	2529.7550807243747	4011.67	0	16
6958	138.804953333333	2531.7320412085414	12071.088	0	16
6958	138.804953333333	2532.7343412085415	13990.898	0	16
6958	138.804953333333	2533.1392977840624	4503.3423	0	16
6958	138.804953333333	2533.7366412085416	15488.827	0	16
6958	138.804953333333	2534.1415977840625	13045.724	0	16
6958	138.804953333333	2535.1438977840626	7398.4653	0	16
6958	138.804953333333	2535.7412412085414	8702.426	0	0
6958	138.804953333333	2536.146197784062	14920.713	0	16
6958	138.804953333333	2537.6011818335414	12055.752	0	16
6958	138.804953333333	2538.1507977840624	1388.6327	0	0
6958	138.804953333333	2538.6034818335415	11148.745	0	16
6958	138.804953333333	2538.7481412085413	95.82882	0	0
6958	138.804953333333	2539.6057818335416	11882.848	0	16
6958	138.804953333333	2539.7504412085414	25.045237	0	0
6958	138.804953333333	2541.1576977840623	18.409431	0	0
6958	138.804953333333	2544.6172818335413	87.49423	0	0
6958	138.804953333333	2545.6195818335414	23.250738	0	0
6958	138.804953333333	2612.0575106746874	8966.484	0	16
6958	138.804953333333	2613.0598106746875	12600.981	0	16
6958	138.804953333333	2614.0621106746876	11629.652	0	16
6958	138.804953333333	2615.064410674687	15104.8125	0	16
6958	138.804953333333	2666.564931280156	10343.497	0	16
6958	138.804953333333	2666.902824474375	4509.825	0	16
6958	138.804953333333	2667.567231280156	13146.462	0	16
6958	138.804953333333	2667.905124474375	4368.0366	0	16
6958	138.804953333333	2668.5695312801563	11984.851	0	16
6958	138.804953333333	2668.673772979375	9530.461	0	16
6958	138.804953333333	2668.907424474375	3037.078	0	16
6958	138.804953333333	2669.676072979375	8723.202	0	16
6958	138.804953333333	2670.574131280156	5965.251	0	0
6958	138.804953333333	2670.678372979375	25427.502	0	784
6958	138.804953333333	2671.576431280156	1326.9495	0	0
6958	138.804953333333	2674.583331280156	41.72984	0	0
6958	138.804953333333	2675.6898729793747	102.35018	0	0
6958	138.804953333333	2676.692172979375	29.275751	0	0
6958	138.804953333333	2679.345159698125	6487.0645	0	16
6958	138.804953333333	2680.347459698125	31938.158	0	16
6958	138.804953333333	2681.349759698125	10986.302	0	16
6958	138.804953333333	2681.9057879533334	20516.924	0	16
6958	138.804953333333	2682.9080879533335	8881.94	0	16
6958	138.804953333333	2683.9103879533336	3486.4785	0	16
6958	138.804953333333	2684.356659698125	1073.6061	0	0
6958	138.804953333333	2687.363559698125	34.278896	0	0
6958	138.804953333333	2735.28343970875	4359.3296	0	16
6958	138.804953333333	2736.28573970875	4741.7153	0	16
6958	138.804953333333	2737.2880397087497	5039.8745	0	16
6958	138.804953333333	2749.5328224585414	7889.7974	0	16
6958	138.804953333333	2750.5351224585415	9514.775	0	16
6958	138.804953333333	2751.5374224585416	29654.576	0	784
6958	138.804953333333	2757.8091939754686	10413.616	0	16
6958	138.804953333333	2758.5535224585415	10.988174	0	0
6958	138.804953333333	2758.6988680965624	7794.1187	0	16
6958	138.804953333333	2758.8114939754687	12652.199	0	16
6958	138.804953333333	2759.7011680965625	15289.785	0	16
6958	138.804953333333	2759.813793975469	6475.9634	0	16
6958	138.804953333333	2760.7034680965626	12756.781	0	16
6958	138.804953333333	2761.705768096562	12002.947	0	16
6958	138.804953333333	2761.8183939754686	13613.44	0	0
6958	138.804953333333	2763.8229939754688	10820.387	0	0
6958	138.804953333333	2764.7126680965625	27046.102	0	0
6958	138.804953333333	2765.714968096562	184.70647	0	0
6958	138.804953333333	2765.8275939754685	37.46568	0	0
6958	138.804953333333	2793.4067645158334	9420.545	0	16
6958	138.804953333333	2794.4090645158335	14834.97	0	16
6958	138.804953333333	2795.4113645158336	8451.045	0	16
6958	138.804953333333	2798.5095477189584	8386.779	0	16
6958	138.804953333333	2799.5118477189585	7821.4585	0	16
6958	138.804953333333	2800.5141477189586	22028.344	0	16
6958	138.804953333333	2801.4251645158333	43.600765	0	0
6958	138.804953333333	2803.304876495	10459.382	0	16
6958	138.804953333333	2804.307176495	17346.879	0	16
6958	138.804953333333	2805.309476495	11802.66	0	16
6958	138.804953333333	2808.316376495	4666.3096	0	0
6958	138.804953333333	2809.318676495	4316.2505	0	0
6958	138.804953333333	2811.263356573125	11629.739	0	16
6958	138.804953333333	2812.265656573125	10929.272	0	16
6958	138.804953333333	2813.267956573125	12023.588	0	784
6958	138.804953333333	2815.272556573125	23746.352	0	0
6958	138.804953333333	2815.9979103491664	7374.928	0	16
6958	138.804953333333	2816.274856573125	3356.53	0	0
6958	138.804953333333	2817.0002103491665	8088.208	0	16
6958	138.804953333333	2818.0025103491666	7674.801	0	16
6958	138.804953333333	2822.0117103491666	367.55923	0	0
6958	138.804953333333	2824.0163103491664	36.035313	0	0
6958	138.804953333333	2855.4944356746873	6843.49	0	16
6958	138.804953333333	2856.4967356746874	3004.4375	0	16
6958	138.804953333333	2857.4990356746875	10159.315	0	784
6958	138.804953333333	2859.5036356746873	8423.044	0	0
6958	138.804953333333	2885.3694356746873	19026.139	0	16
6958	138.804953333333	2886.3717356746874	10101.258	0	16
6958	138.804953333333	2887.3740356746875	20145.047	0	784
6958	138.804953333333	2889.3786356746873	9592.716	0	0
6958	138.804953333333	2889.582509405156	10140.935	0	16
6958	138.804953333333	2890.584809405156	18733.4	0	16
6958	138.804953333333	2891.3832356746875	1490.771	0	16
6958	138.804953333333	2891.3892677710414	13507.187	0	16
6958	138.804953333333	2891.5871094051563	14312.177	0	16
6958	138.804953333333	2892.3915677710415	8777.153	0	16
6958	138.804953333333	2893.3878356746873	76.496254	0	0
6958	138.804953333333	2893.3938677710416	10149.223	0	16
6958	138.804953333333	2893.591709405156	16727.201	0	0
6958	138.804953333333	2894.594009405156	9789.41	0	0
6958	138.804953333333	2899.4076677710414	49.074337	0	0
6958	138.804953333333	2900.4099677710415	13.570323	0	0
6958	138.804953333333	2908.3344747673436	4722.965	0	16
6958	138.804953333333	2909.3367747673437	8285.378	0	16
6958	138.804953333333	2910.3390747673434	12030.648	0	16
6958	138.804953333333	2911.3413747673435	6823.8945	0	16
6958	138.804953333333	2916.7784279272914	43587.63	0	784
6958	138.804953333333	2917.7807279272915	13074.187	0	16
6958	138.804953333333	2918.7830279272916	13602.065	0	16
6958	138.804953333333	2919.7853279272913	8262.587	0	16
6958	138.804953333333	2922.068924248906	10615.092	0	16
6958	138.804953333333	2923.071224248906	8009.7407	0	16
6958	138.804953333333	2924.0735242489063	6237.2026	0	16
6958	138.804953333333	2925.075824248906	12564.123	0	16
6958	138.804953333333	2925.8982442684373	6997.404	0	16
6958	138.804953333333	2926.9005442684374	11317.938	0	16
6958	138.804953333333	2927.9028442684375	10248.815	0	16
6958	138.804953333333	2928.0827242489063	8967.606	0	0
6958	138.804953333333	2929.9074442684373	15468.199	0	0
6958	138.804953333333	2931.9120442684375	26660.963	0	0
6958	138.804953333333	2932.914344268437	185.26868	0	0
6958	138.804953333333	2948.3108986304164	11048.8125	0	16
6958	138.804953333333	2949.3131986304165	21836.758	0	784
6958	138.804953333333	2950.3154986304166	15206.245	0	16
6958	138.804953333333	2954.3246986304166	7253.3604	0	0
6958	138.804953333333	2956.8484395809373	11683.225	0	784
6958	138.804953333333	2957.3315986304165	25.419838	0	0
6958	138.804953333333	2957.8507395809374	9710.397	0	16
6958	138.804953333333	2958.8530395809375	9500.391	0	16
6958	138.804953333333	2960.8576395809373	8716.457	0	0
6958	138.804953333333	2961.8599395809374	8099.3237	0	0
6958	138.804953333333	2966.159927666875	16567.678	0	16
6958	138.804953333333	2967.162227666875	15193.345	0	16
6958	138.804953333333	2968.164527666875	14357.405	0	16
6958	138.804953333333	2969.1668276668747	7755.9233	0	16
6958	138.804953333333	2974.178327666875	79.62918	0	0
6958	138.804953333333	3006.4771627254686	12308.186	0	16
6958	138.804953333333	3007.4794627254687	14962.25	0	16
6958	138.804953333333	3008.481762725469	14603.208	0	16
6958	138.804953333333	3010.179876495	11347.957	0	16
6958	138.804953333333	3010.4863627254686	24200.188	0	0
6958	138.804953333333	3010.832091857187	8104.7705	0	16
6958	138.804953333333	3011.182176495	11386.264	0	16
6958	138.804953333333	3011.8343918571873	3672.2927	0	16
6958	138.804953333333	3012.184476495	8136.9497	0	16
6958	138.804953333333	3012.8366918571874	3384.5754	0	16
6958	138.804953333333	3013.8389918571875	4189.3633	0	16
6958	138.804953333333	3014.8412918571876	10045.061	0	16
6958	138.804953333333	3015.843591857187	521.45294	0	0
6958	138.804953333333	3016.62767799	6756.4243	0	16
6958	138.804953333333	3017.62997799	6333.5073	0	16
6958	138.804953333333	3018.63227799	8090.0503	0	16
6958	138.804953333333	3020.6368779900004	3823.3743	0	16
6958	138.804953333333	3021.63917799	8599.246	0	16
6958	138.804953333333	3022.64147799	5868.037	0	16
6958	138.804953333333	3025.64837799	10.647967	0	0
6958	138.804953333333	3031.264213634531	4421.4795	0	16
6958	138.804953333333	3032.2665136345313	9034.141	0	784
6958	138.804953333333	3033.2688136345314	6792.059	0	16
6958	138.804953333333	3038.2803136345315	140.90398	0	0
6958	138.804953333333	3060.070854259531	5273.439	0	16
6958	138.804953333333	3061.0731542595313	14084.118	0	16
6958	138.804953333333	3061.662101818125	7761.7183	0	16
6958	138.804953333333	3062.075454259531	4434.438	0	16
6958	138.804953333333	3062.664401818125	6129.8145	0	16
6958	138.804953333333	3063.666701818125	3850.6628	0	16
6958	138.804953333333	3067.086954259531	120.264114	0	0
6958	138.804953333333	3068.028396905156	9937.081	0	16
6958	138.804953333333	3068.089254259531	37.752262	0	0
6958	138.804953333333	3069.030696905156	9829.993	0	16
6958	138.804953333333	3069.6805018181253	39.669754	0	0
6958	138.804953333333	3070.0329969051563	23693.39	0	16
6958	138.804953333333	3071.035296905156	10481.014	0	16
6958	138.804953333333	3072.1365822241664	14423.75	0	16
6958	138.804953333333	3072.628851104375	31894.258	0	784
6958	138.804953333333	3073.039896905156	12847.2705	0	0
6958	138.804953333333	3073.1388822241665	14912.949	0	16
6958	138.804953333333	3073.232902599375	9807.129	0	16
6958	138.804953333333	3073.631151104375	8669.897	0	16
6958	138.804953333333	3074.1411822241666	18661.596	0	16
6958	138.804953333333	3074.235202599375	17277.092	0	16
6958	138.804953333333	3074.633451104375	17117.367	0	16
6958	138.804953333333	3075.237502599375	4890.507	0	16
6958	138.804953333333	3077.1480822241665	2267.292	0	0
6958	138.804953333333	3078.2444025993746	4108.634	0	0
6958	138.804953333333	3079.1526822241663	311.26846	0	0
6958	138.804953333333	3079.6449511043747	330.19962	0	0
6958	138.804953333333	3081.649551104375	29.984419	0	0
6958	138.804953333333	3082.0509359489843	9076.527	0	16
6958	138.804953333333	3083.0532359489844	4089.6387	0	16
6958	138.804953333333	3084.0555359489845	3717.591	0	16
6958	138.804953333333	3085.0578359489846	7018.89	0	16
6958	138.804953333333	3107.6771749325	8510.74	0	16
6958	138.804953333333	3108.6794749325	8421.335	0	16
6958	138.804953333333	3108.74992883875	10213.408	0	16
6958	138.804953333333	3109.6817749325	7173.912	0	16
6958	138.804953333333	3109.75222883875	11535.801	0	16
6958	138.804953333333	3110.75452883875	11629.108	0	16
6958	138.804953333333	3111.6863749325	11076.031	0	0
6958	138.804953333333	3111.7568288387497	9216.218	0	16
6958	138.804953333333	3112.6886749325	7290.897	0	0
6958	138.804953333333	3112.75912883875	12410.516	0	16
6958	138.804953333333	3113.76142883875	13864.295	0	16
6958	138.804953333333	3114.6932749324997	176.30452	0	0
6958	138.804953333333	3115.7660288387497	260.8455	0	0
6958	138.804953333333	3117.6373421199996	15132.012	0	16
6958	138.804953333333	3118.6396421199997	12841.148	0	16
6958	138.804953333333	3119.64194212	12273.509	0	16
6958	138.804953333333	3120.6442421199995	8467.428	0	16
6958	138.804953333333	3121.6465421199996	4584.096	0	16
6958	138.804953333333	3123.65114212	6025.071	0	0
6958	138.804953333333	3131.5981954403123	15055.09	0	16
6958	138.804953333333	3132.6004954403124	10042.542	0	16
6958	138.804953333333	3133.6027954403125	21865.36	0	784
6958	138.804953333333	3135.6073954403123	8831.533	0	0
6958	138.804953333333	3139.2745216772914	7506.6523	0	16
6958	138.804953333333	3140.2768216772915	8160.411	0	16
6958	138.804953333333	3141.2791216772916	8507.123	0	16
6958	138.804953333333	3144.2860216772915	1377.6493	0	0
6958	138.804953333333	3160.072863341562	7265.076	0	0
6958	138.804953333333	3162.077463341562	10138.075	0	16
6958	138.804953333333	3163.0797633415623	5798.388	0	16
6958	138.804953333333	3164.082063341562	6008.622	0	16
6958	138.804953333333	3225.0375435661717	5297.122	0	16
6958	138.804953333333	3226.039843566172	9163.686	0	16
6958	138.804953333333	3227.042143566172	4725.547	0	16
6958	138.804953333333	3229.0467435661712	8421.064	0	0
6958	138.804953333333	3231.0513435661715	3670.2021	0	0
6958	138.804953333333	3247.463111193125	8905.87	0	16
6958	138.804953333333	3248.465411193125	10540.579	0	16
6958	138.804953333333	3249.467711193125	7810.512	0	16
6958	138.804953333333	3251.4723111931244	11120.999	0	0
6958	138.804953333333	3253.4769111931246	2647.71	0	0
6958	138.804953333333	3254.4792111931247	248.561	0	0
6958	138.804953333333	3262.2440109978124	5491.0063	0	16
6958	138.804953333333	3263.2463109978125	13076.54	0	16
6958	138.804953333333	3264.2486109978126	12819.532	0	16
6958	138.804953333333	3271.2647109978125	26.813221	0	0
6958	138.804953333333	3333.4633504997655	7276.6562	0	16
6958	138.804953333333	3334.4656504997656	6225.489	0	16
6958	138.804953333333	3335.4679504997657	18055.254	0	784
6958	138.804953333333	3336.470250499766	8078.321	0	16
6958	138.804953333333	3341.4817504997654	79.131744	0	0
6958	138.804953333333	3342.2571650993746	4682.77	0	16
6958	138.804953333333	3343.2594650993747	5508.8286	0	16
6958	138.804953333333	3344.2617650993748	6348.098	0	16
6958	138.804953333333	3345.264065099375	4713.431	0	16
6958	138.804953333333	3346.2663650993745	4569.35	0	16
6958	138.804953333333	3351.277865099375	19.495972	0	0
6958	138.804953333333	3361.885198760625	21490.87	0	16
6958	138.804953333333	3362.887498760625	10865.511	0	16
6958	138.804953333333	3363.8897987606247	14431.422	0	16
6958	138.804953333333	3372.061974669687	3478.7878	0	16
6958	138.804953333333	3373.064274669687	13806.547	0	16
6958	138.804953333333	3374.0665746696873	15184.198	0	784
6958	138.804953333333	3375.0688746696874	11181.454	0	16
6958	138.804953333333	3376.071174669687	5734.8726	0	16
6958	138.804953333333	3380.0803746696874	144.58578	0	0
6958	138.804953333333	3460.5477219353124	6856.5337	0	16
6958	138.804953333333	3461.5500219353125	6422.792	0	16
6958	138.804953333333	3462.5523219353126	5540.369	0	16
6958	138.804953333333	3463.4489670525	11614.375	0	16
6958	138.804953333333	3464.4512670525	4496.023	0	16
6958	138.804953333333	3465.4535670525	11174.77	0	16
6958	138.804953333333	3465.5592219353125	2228.0078	0	0
6958	138.804953333333	3466.5615219353126	14661.201	0	0
6958	138.804953333333	3519.1451180290624	15129.215	0	0
6958	138.804953333333	3521.1497180290626	4989.5728	0	0
6958	138.804953333333	3523.154318029062	2657.861	0	0
6958	138.804953333333	3524.156618029062	4459.616	0	0
6958	138.804953333333	3526.161218029062	88.68621	0	0
6958	138.804953333333	3527.1635180290623	27.761724	0	0
6958	138.804953333333	3537.5982076775	10711.34	0	16
6958	138.804953333333	3538.6005076775	7889.858	0	16
6958	138.804953333333	3539.6028076775	4035.8076	0	16
6958	138.804953333333	3540.6051076774993	6922.536	0	16
6958	138.804953333333	3542.6097076774995	664.7055	0	0
6958	138.804953333333	3545.6166076775	27.58446	0	0
6958	138.804953333333	3566.6197162224216	16486.264	0	784
6958	138.804953333333	3567.6220162224217	6745.484	0	16
6958	138.804953333333	3568.624316222422	2117.0679	0	16
6958	138.804953333333	3569.626616222422	6859.367	0	16
6958	138.804953333333	3570.628916222421	4688.8438	0	16
6958	138.804953333333	3571.6312162224212	7469.465	0	16
6958	138.804953333333	3575.6404162224217	24.025343	0	0
6958	138.804953333333	3593.038272482187	8480.777	0	16
6958	138.804953333333	3594.040572482187	5381.9546	0	16
6958	138.804953333333	3595.0428724821872	7626.954	0	16
6958	138.804953333333	3595.3261386931244	4647.056	0	16
6958	138.804953333333	3596.0451724821874	6041.709	0	16
6958	138.804953333333	3596.3284386931246	7919.9844	0	16
6958	138.804953333333	3597.3307386931247	7280.401	0	16
6958	138.804953333333	3598.049772482187	14665.902	0	0
6958	138.804953333333	3598.3330386931248	12865.132	0	16
6958	138.804953333333	3600.3376386931245	1927.2977	0	0
6958	138.804953333333	3601.0566724821874	103.991714	0	0
6958	138.804953333333	3612.2032685173435	6412.02	0	16
6958	138.804953333333	3613.2055685173436	10664.586	0	16
6958	138.804953333333	3614.2078685173437	16689.44	0	16
6958	138.804953333333	3615.210168517344	5230.238	0	16
6958	138.804953333333	3615.42064674	10871.942	0	16
6958	138.804953333333	3616.212468517343	9903.959	0	16
6958	138.804953333333	3616.42294674	6546.468	0	16
6958	138.804953333333	3617.42524674	5030.988	0	16
6958	138.804953333333	3621.3834152946874	8631.88	0	16
6958	138.804953333333	3622.3857152946875	19271.514	0	784
6958	138.804953333333	3623.3880152946876	9525.822	0	16
6958	138.804953333333	3624.390315294687	5130.196	0	16
6958	138.804953333333	3625.392615294687	17505.82	0	16
6958	138.804953333333	3627.397215294687	6998.687	0	16
6958	138.804953333333	3628.3943990535936	17087.168	0	16
6958	138.804953333333	3628.3995152946873	176.15343	0	0
6958	138.804953333333	3629.3966990535937	10579.724	0	16
6958	138.804953333333	3629.8823504533334	19856.285	0	16
6958	138.804953333333	3630.3989990535933	14986.692	0	16
6958	138.804953333333	3630.404115294687	16.810518	0	0
6958	138.804953333333	3630.8846504533335	21208.28	0	784
6958	138.804953333333	3631.886950453333	12362.102	0	16
6958	138.804953333333	3632.4035990535936	12065.327	0	0
6958	138.804953333333	3637.9007504533333	97.35293	0	0
6958	138.804953333333	3637.9339669060155	7970.8896	0	16
6958	138.804953333333	3638.9030504533334	28.955158	0	0
6958	138.804953333333	3638.9362669060156	5793.2197	0	16
6958	138.804953333333	3639.9385669060157	9802.14	0	16
6958	138.804953333333	3641.943166906015	2209.7766	0	0
6958	138.804953333333	3643.947766906015	8435.966	0	0
6958	138.804953333333	3646.954666906015	10.222806	0	0
6958	138.804953333333	3648.844015587656	6442.0854	0	16
6958	138.804953333333	3649.846315587656	11105.031	0	16
6958	138.804953333333	3650.8486155876562	10682.422	0	16
6958	138.804953333333	3651.8509155876563	21527.287	0	784
6958	138.804953333333	3652.8532155876555	6861.02	0	16
6958	138.804953333333	3653.8555155876556	9514.753	0	16
6958	138.804953333333	3656.862415587656	173.1295	0	0
6958	138.804953333333	3657.864715587656	56.067314	0	0
6958	138.804953333333	3662.98754127125	8818.248	0	16
6958	138.804953333333	3663.98984127125	6046.5557	0	16
6958	138.804953333333	3664.99214127125	5433.839	0	16
6958	138.804953333333	3665.9602168571873	3647.4736	0	16
6958	138.804953333333	3666.9625168571874	15578.211	0	784
6958	138.804953333333	3667.9648168571875	4070.0012	0	16
6958	138.804953333333	3667.9990412712496	4747.7407	0	0
6958	138.804953333333	3668.9671168571876	6601.0186	0	16
6958	138.804953333333	3671.652467931406	4624.907	0	16
6958	138.804953333333	3671.791811193125	5777.381	0	16
6958	138.804953333333	3672.6547679314062	6352.1304	0	16
6958	138.804953333333	3672.794111193125	11161.3545	0	16
6958	138.804953333333	3673.6570679314063	8125.518	0	16
6958	138.804953333333	3673.796411193125	9603.862	0	16
6958	138.804953333333	3674.6593679314065	4911.3413	0	16
6958	138.804953333333	3674.798711193125	12684.987	0	16
6958	138.804953333333	3675.6616679314056	1022.24066	0	16
6958	138.804953333333	3677.666267931406	4058.857	0	0
6958	138.804953333333	3677.8056111931246	1875.89	0	16
6958	138.804953333333	3678.8079111931247	1175.4554	0	16
6958	138.804953333333	3679.810211193125	152.35596	0	16
6958	138.804953333333	3709.4764397714584	2885.894	0	16
6958	138.804953333333	3710.4787397714585	4380.5996	0	16
6958	138.804953333333	3711.481039771458	17402.879	0	16
6958	138.804953333333	3714.4879397714585	5228.6523	0	0
6958	138.804953333333	3717.4948397714584	19.748741	0	0
6958	138.804953333333	3717.7149582634374	9231.179	0	16
6958	138.804953333333	3718.7172582634375	14648.992	0	16
6958	138.804953333333	3719.7195582634376	6402.0776	0	16
6958	138.804953333333	3723.7287582634376	7508.8516	0	0
6958	138.804953333333	3737.96063821375	10781.208	0	16
6958	138.804953333333	3738.96293821375	17565.268	0	16
6958	138.804953333333	3739.9652382137497	24016.836	0	784
6958	138.804953333333	3748.101569445078	7530.269	0	16
6958	138.804953333333	3749.103869445078	8354.953	0	16
6958	138.804953333333	3749.6536789665624	1652.4447	0	16
6958	138.804953333333	3750.106169445078	4027.155	0	16
6958	138.804953333333	3750.6559789665625	5050.26	0	16
6958	138.804953333333	3751.6582789665626	11283.407	0	784
6958	138.804953333333	3752.1107694450775	4490.691	0	0
6958	138.804953333333	3754.1153694450777	1614.7003	0	0
6958	138.804953333333	3755.6674789665626	540.8033	0	0
6958	138.804953333333	3756.119969445078	36.53674	0	0
6958	138.804953333333	3756.12391314625	11479.899	0	16
6958	138.804953333333	3757.1222694450776	11.145864	0	0
6958	138.804953333333	3757.12621314625	12635.685	0	16
6958	138.804953333333	3758.12851314625	15370.456	0	784
6958	138.804953333333	3759.13081314625	13627.301	0	16
6958	138.804953333333	3769.4732051384376	6065.894	0	16
6958	138.804953333333	3770.4755051384377	5371.5312	0	16
6958	138.804953333333	3771.477805138438	9180.593	0	16
6958	138.804953333333	3772.480105138438	5686.9146	0	16
6958	138.804953333333	3773.4824051384376	6494.6465	0	16
6958	138.804953333333	3790.269751818125	10686.106	0	16
6958	138.804953333333	3791.272051818125	5402.226	0	16
6958	138.804953333333	3792.274351818125	4703.903	0	16
6958	138.804953333333	3794.2789518181244	2288.1914	0	0
6958	138.804953333333	3795.2812518181245	11340.585	0	0
6958	138.804953333333	3797.2858518181247	98.40666	0	0
6958	138.804953333333	3800.2950508903905	8546.426	0	16
6958	138.804953333333	3801.2973508903906	5629.7344	0	16
6958	138.804953333333	3802.2996508903907	9934.497	0	16
6958	138.804953333333	3804.30425089039	2111.8542	0	0
6958	138.804953333333	3806.5198080192968	4795.7896	0	16
6958	138.804953333333	3807.522108019297	6183.7905	0	16
6958	138.804953333333	3808.524408019297	7033.448	0	16
6958	138.804953333333	3809.31575089039	14.484319	0	0
6958	138.804953333333	3809.526708019296	4352.9375	0	16
6958	138.804953333333	3813.5359080192966	101.75334	0	0
6958	138.804953333333	3815.5405080192963	10.392483	0	0
6958	138.804953333333	3836.5475067985935	25647.209	3245	112
6958	138.804953333333	3837.5498067985936	44523.914	3245	112
6958	138.804953333333	3838.5521067985937	57586.36	3245	880
6958	138.804953333333	3839.554406798594	55876.516	0	16
6958	138.804953333333	3840.5567067985935	14376.724	3245	112
6958	138.804953333333	3841.5590067985936	6938.0767	3245	112
6958	138.804953333333	3841.647941661875	4102.469	0	16
6958	138.804953333333	3842.5613067985937	5426.801	0	16
6958	138.804953333333	3842.650241661875	5198.7524	0	16
6958	138.804953333333	3843.652541661875	3927.7612	0	16
6958	138.804953333333	3844.6548416618743	15004.632	0	784
6958	138.804953333333	3846.6594416618746	9377.505	0	0
6958	138.804953333333	3847.6617416618747	13269.888	0	0
6958	138.804953333333	3872.03832252125	6281.287	0	16
6958	138.804953333333	3873.04062252125	5347.4927	0	16
6958	138.804953333333	3874.04292252125	8122.892	0	16
6958	138.804953333333	3880.05672252125	37.942482	0	0
6958	138.804953333333	3881.0590225212495	11.771802	0	0
6958	138.804953333333	3885.2783320915623	4817.751	0	16
6958	138.804953333333	3886.2806320915624	7928.828	0	16
6958	138.804953333333	3887.2829320915625	14524.562	0	16
6958	138.804953333333	3888.2852320915626	9180.85	0	16
6958	138.804953333333	3889.287532091562	5854.324	0	16
6958	138.804953333333	3891.292132091562	5722.497	0	0
6958	138.804953333333	3927.006340099375	8982.907	0	784
6958	138.804953333333	3928.008640099375	5712.807	0	16
6958	138.804953333333	3929.010940099375	5203.2314	0	16
6958	138.804953333333	3929.7781258717187	3612.2644	0	16
6958	138.804953333333	3930.7804258717188	3337.8713	0	16
6958	138.804953333333	3931.7827258717184	3804.7825	0	16
6958	138.804953333333	3932.7850258717185	3671.324	0	16
6958	138.804953333333	3933.020140099375	8252.356	0	0
6958	138.804953333333	3934.7896258717187	1532.4944	0	0
6958	138.804953333333	3935.0247400993753	40.32983	0	0
6958	138.804953333333	3936.3494797478124	6892.152	0	16
6958	138.804953333333	3937.3517797478125	8982.27	0	16
6958	138.804953333333	3938.3540797478126	5965.6323	0	16
6958	138.804953333333	3940.9218771110936	11114.799	0	16
6958	138.804953333333	3941.9241771110937	12548.292	0	784
6958	138.804953333333	3942.926477111094	7733.36	0	16
6958	138.804953333333	3943.3655797478127	136.31854	0	0
6958	138.804953333333	3943.928777111093	6508.9634	0	16
6958	138.804953333333	3944.367879747813	46.158424	0	0
6958	138.804953333333	3945.5202095817967	8191.6353	0	16
6958	138.804953333333	3946.522509581797	6794.262	0	16
6958	138.804953333333	3947.524809581797	11090.262	0	784
6958	138.804953333333	3948.9402771110936	70.65124	0	0
6958	138.804953333333	3949.5294095817962	2368.047	0	0
6958	138.804953333333	3971.3576681267186	6264.505	0	16
6958	138.804953333333	3972.3599681267187	7790.2915	0	16
6958	138.804953333333	3973.362268126719	11642.21	0	784
6958	138.804953333333	3974.364568126718	5197.135	0	16
6958	138.804953333333	3980.378368126718	16.748396	0	0
6958	138.804953333333	4011.7492262297915	12953.264	0	784
6958	138.804953333333	4012.7515262297916	4870.4956	0	16
6958	138.804953333333	4013.7538262297912	718.1596	0	16
6958	138.804953333333	4016.7607262297915	1523.1796	0	0
6958	138.804953333333	4017.095483000625	2687.6953	0	16
6958	138.804953333333	4018.097783000625	6675.202	0	16
6958	138.804953333333	4018.7653262297913	121.67065	0	0
6958	138.804953333333	4018.777271379531	2501.3813	0	16
6958	138.804953333333	4019.1000830006246	3336.394	0	16
6958	138.804953333333	4019.7795713795313	1643.9181	0	16
6958	138.804953333333	4020.7699262297915	13.109505	0	0
6958	138.804953333333	4020.781871379531	2656.7126	0	16
6958	138.804953333333	4021.104683000625	1190.1033	0	0
6958	138.804953333333	4021.784171379531	3138.9858	0	16
6958	138.804953333333	4022.8321595607295	3859.3816	0	16
6958	138.804953333333	4023.8344595607296	2963.5908	0	16
6958	138.804953333333	4024.1115830006247	88.17589	0	0
6958	138.804953333333	4024.8367595607288	1978.9039	1	48
6958	138.804953333333	4042.784122091562	10839.239	0	16
6958	138.804953333333	4043.786422091562	5492.8745	0	16
6958	138.804953333333	4044.7887220915622	14668.82	0	784
6958	138.804953333333	4045.7910220915624	7995.417	0	16
6958	138.804953333333	4047.795622091562	2493.1824	0	0
6958	138.804953333333	4048.797922091562	6403.004	0	0
6958	138.804953333333	4052.8071220915617	20.908316	0	0
6958	138.804953333333	4052.8084641228124	22559.217	0	784
6958	138.804953333333	4053.8107641228125	8905.535	0	16
6958	138.804953333333	4054.8130641228126	7701.0483	0	16
6958	138.804953333333	4058.822264122812	1755.5869	0	0
6958	138.804953333333	4060.8268641228124	71.86605	0	0
6958	138.804953333333	4083.5004293571874	17682.688	0	784
6958	138.804953333333	4084.5027293571875	17550.889	0	16
6958	138.804953333333	4085.5050293571876	5359.6733	0	16
6958	138.804953333333	4086.507329357187	5286.8896	0	16
6958	138.804953333333	4089.3156759392186	6227.3047	0	16
6958	138.804953333333	4090.3179759392187	6089.6157	0	16
6958	138.804953333333	4090.516529357187	175.60612	0	16
6958	138.804953333333	4091.320275939219	8884.91	0	16
6958	138.804953333333	4091.5188293571873	61.189987	0	16
6958	138.804953333333	4092.322575939218	10268.97	0	784
6958	138.804953333333	4092.521129357187	19.675644	0	16
6958	138.804953333333	4094.3271759392183	8526.688	0	0
6958	138.804953333333	4095.3294759392184	9604.446	0	0
6958	138.804953333333	4106.39268886	6372.704	0	16
6958	138.804953333333	4107.39498886	5820.422	0	16
6958	138.804953333333	4108.39728886	5568.261	0	16
6958	138.804953333333	4109.39958886	3818.0444	0	16
6958	138.804953333333	4110.157347974583	2935.7844	0	16
6958	138.804953333333	4110.401888859999	4069.6826	0	16
6958	138.804953333333	4111.159647974583	2579.6572	0	16
6958	138.804953333333	4112.161947974583	6728.8125	0	16
6958	138.804953333333	4115.168847974583	1477.5248	0	0
6958	138.804953333333	4128.195768810312	5937.778	0	16
6958	138.804953333333	4128.83607011	6908.367	0	16
6958	138.804953333333	4129.198068810312	10195.16	0	784
6958	138.804953333333	4129.83837011	3435.9895	0	16
6958	138.804953333333	4130.200368810312	6373.1997	0	16
6958	138.804953333333	4130.84067011	4270.3027	0	16
6958	138.804953333333	4131.202668810312	5415.773	0	16
6958	138.804953333333	4131.84297011	4224.194	0	16
6958	138.804953333333	4132.8452701100005	7518.5835	0	16
6958	138.804953333333	4134.84987011	11554.911	0	0
6958	138.804953333333	4136.214168810313	69.20038	0	0
6958	138.804953333333	4139.892519200937	7541.1714	0	16
6958	138.804953333333	4140.8948192009375	9111.12	0	16
6958	138.804953333333	4141.897119200938	5940.9023	0	16
6958	138.804953333333	4142.899419200937	7213.439	0	16
6958	138.804953333333	4143.421867443125	8271.796	0	16
6958	138.804953333333	4143.901719200937	6701.391	1	48
6958	138.804953333333	4144.424167443125	6201.5093	0	16
6958	138.804953333333	4144.904019200937	6908.8315	1	48
6958	138.804953333333	4145.426467443125	8733.581	0	16
6958	138.804953333333	4145.906319200937	605.208	1	48
6958	138.804953333333	4146.908619200937	234.10732	0	16
6958	138.804953333333	4147.910919200937	82.66841	0	16
6958	138.804953333333	4150.850363243906	5209.8315	5764	112
6958	138.804953333333	4151.852663243906	7105.4365	5764	112
6958	138.804953333333	4152.442567443124	20.435572	0	0
6958	138.804953333333	4152.854963243906	8012.771	5764	112
6958	138.804953333333	4153.857263243906	13646.764	5764	112
6958	138.804953333333	4154.8595632439055	10882.6	5764	112
6958	138.804953333333	4155.861863243906	2680.142	5764	112
6958	138.804953333333	4157.866463243906	577.59235	0	0
6958	138.804953333333	4183.89867408375	7237.7305	0	16
6958	138.804953333333	4184.90097408375	29469.594	0	784
6958	138.804953333333	4185.90327408375	12161.969	0	16
6958	138.804953333333	4192.919374083749	36.853664	0	0
6958	138.804953333333	4221.51932714125	3153.4587	0	16
6958	138.804953333333	4222.52162714125	3499.4607	0	16
6958	138.804953333333	4223.52392714125	4703.2637	0	16
6958	138.804953333333	4226.53082714125	1188.011	0	0
6958	138.804953333333	4230.54002714125	12.923633	0	0
6958	138.804953333333	4236.669303966562	7991.482	0	16
6958	138.804953333333	4237.6716039665625	4107.068	0	16
6958	138.804953333333	4238.673903966563	10561.954	0	16
6958	138.804953333333	4243.82152564625	13406.708	0	16
6958	138.804953333333	4244.82382564625	10035.099	0	16
6958	138.804953333333	4245.82612564625	8332.019	0	16
6958	138.804953333333	4247.830725646249	6693.668	0	0
6958	138.804953333333	4248.83302564625	4906.968	0	0
6958	138.804953333333	4268.246361906875	3124.0615	0	16
6958	138.804953333333	4269.248661906875	3664.9443	0	784
6958	138.804953333333	4270.250961906875	3370.3853	0	16
6958	138.804953333333	4272.255561906874	5337.9106	0	0
6958	138.804953333333	4274.260161906875	6699.075	0	0
6958	138.804953333333	4275.262461906875	115.31369	0	0
6958	138.804953333333	4285.0416660368755	3100.5598	0	16
6958	138.804953333333	4286.043966036876	6982.1167	0	16
6958	138.804953333333	4287.046266036876	11801.18	0	16
6958	138.804953333333	4288.048566036876	4823.8423	0	16
6958	138.804953333333	4289.961463243906	6722.423	0	16
6958	138.804953333333	4290.053166036876	10735.485	0	0
6958	138.804953333333	4290.963763243906	5272.637	0	16
6958	138.804953333333	4291.055466036876	4434.5376	0	0
6958	138.804953333333	4291.966063243906	8259.205	0	16
6958	138.804953333333	4293.970663243906	8308.32	0	0
6958	138.804953333333	4294.0623660368765	78.511505	0	0
6958	138.804953333333	4305.62171464125	6787.8354	0	16
6958	138.804953333333	4306.62401464125	5018.3	0	16
6958	138.804953333333	4307.62631464125	3515.2903	0	16
6958	138.804953333333	4308.62861464125	3396.9753	0	16
6958	138.804953333333	4309.63091464125	6067.9746	0	16
6958	138.804953333333	4311.63551464125	6799.0625	0	0
6958	138.804953333333	4312.500846935312	10244.151	0	784
6958	138.804953333333	4313.5031469353125	6939.7188	0	16
6958	138.804953333333	4314.505446935313	7252.9653	0	16
6958	138.804953333333	4319.516946935313	2724.3362	0	0
6958	138.804953333333	4320.519246935313	80.26488	0	0
6958	138.804953333333	4378.704980070937	2851.8923	0	16
6958	138.804953333333	4379.7072800709375	8034.331	0	16
6958	138.804953333333	4380.709580070938	8667.022	0	16
6958	138.804953333333	4382.714180070937	3308.105	0	0
6958	138.804953333333	4495.0638064079685	14844.182	0	16
6958	138.804953333333	4495.797972974583	3355.898	0	16
6958	138.804953333333	4496.066106407969	17081.104	1	48
6958	138.804953333333	4496.800272974583	4659.7183	0	16
6958	138.804953333333	4497.068406407969	26980.531	1	48
6958	138.804953333333	4497.802572974583	2846.9116	0	16
6958	138.804953333333	4498.070706407969	23538.86	1	48
6958	138.804953333333	4499.073006407969	28609.291	0	784
6958	138.804953333333	4500.085726750624	3682.934	0	16
6958	138.804953333333	4501.077606407969	15319.53	0	16
6958	138.804953333333	4501.811772974583	666.17487	0	0
6958	138.804953333333	4502.079906407969	5368.7993	0	16
6958	138.804953333333	4502.814072974583	365.7977	0	0
6958	138.804953333333	4505.086806407969	76.69892	0	0
6958	138.804953333333	4506.45177089125	9930.808	0	784
6958	138.804953333333	4507.45407089125	7103.0415	0	16
6958	138.804953333333	4508.45637089125	6289.9834	0	16
6958	138.804953333333	4514.47017089125	106.41416	0	0
6958	138.804953333333	4516.47477089125	11.486569	0	0
6958	138.804953333333	4584.444774962656	5120.769	0	16
6958	138.804953333333	4585.447074962656	7855.9077	0	16
6958	138.804953333333	4586.449374962656	9257.19	0	784
6958	138.804953333333	4589.456274962656	7471.2427	0	0
6958	138.804953333333	4591.460874962656	15643.86	0	0
6958	138.804953333333	4634.863130773203	15533.773	0	784
6958	138.804953333333	4635.865430773203	6475.3745	0	16
6958	138.804953333333	4636.867730773203	4847.9023	0	16
6958	138.804953333333	4637.115537883437	2428.2834	0	16
6958	138.804953333333	4637.870030773202	14662.419	0	16
6958	138.804953333333	4638.1178378834375	5093.9565	0	16
6958	138.804953333333	4639.120137883438	8366.89	0	16
6958	138.804953333333	4639.874630773203	6027.486	0	0
6958	138.804953333333	4640.128521300547	3900.7776	0	16
6958	138.804953333333	4641.124737883437	2840.55	0	16
6958	138.804953333333	4641.130821300547	18355.467	0	784
6958	138.804953333333	4642.127037883437	1451.1359	0	16
6958	138.804953333333	4642.133121300547	9446.775	0	16
6958	138.804953333333	4644.131637883437	1610.4402	0	16
6958	138.804953333333	4645.140021300546	8361.623	0	16
6958	138.804953333333	4646.136237883437	32.78729	0	0
6958	138.804953333333	4646.142321300546	7376.3784	0	48
6958	138.804953333333	4647.1385378834375	10.725267	0	0
6958	138.804953333333	4651.13553807875	6211.689	0	16
6958	138.804953333333	4652.13783807875	1795.3672	0	16
6958	138.804953333333	4653.14013807875	3496.7861	0	16
6958	138.804953333333	4661.186450057917	1671.1512	0	16
6958	138.804953333333	4661.949212609999	5025.553	0	16
6958	138.804953333333	4662.188750057917	3615.406	0	16
6958	138.804953333333	4662.95151261	10366.993	0	16
6958	138.804953333333	4663.191050057917	4552.3174	0	16
6958	138.804953333333	4663.95381261	2364.704	0	16
6958	138.804953333333	4664.089257414687	3617.6753	0	16
6958	138.804953333333	4664.193350057917	4393.3184	0	16
6958	138.804953333333	4665.0915574146875	4177.45	0	16
6958	138.804953333333	4665.195650057917	3183.8083	0	16
6958	138.804953333333	4665.958412609999	10880.562	0	784
6958	138.804953333333	4666.093857414688	8512.592	0	16
6958	138.804953333333	4666.197950057916	3054.546	0	16
6958	138.804953333333	4666.960712609999	1655.3822	0	16
6958	138.804953333333	4667.963012609999	3540.1196	0	16
6958	138.804953333333	4668.098457414687	5429.068	0	0
6958	138.804953333333	4670.9699126099995	44.490837	0	0
6958	138.804953333333	4672.107657414687	91.43469	0	0
6958	138.804953333333	4683.132923235	5605.06	0	16
6958	138.804953333333	4684.135223235	3987.1584	0	16
6958	138.804953333333	4684.317829745417	5582.3296	0	16
6958	138.804953333333	4685.137523235	5760.536	0	16
6958	138.804953333333	4685.320129745417	7978.5327	0	16
6958	138.804953333333	4686.139823235	13089.462	0	16
6958	138.804953333333	4686.322429745417	9376.311	0	16
6958	138.804953333333	4690.149023235	1455.326	0	0
6958	138.804953333333	4691.151323235	133.8889	0	0
6958	138.804953333333	4691.333929745417	6146.0977	0	0
6958	138.804953333333	4692.153623235	47.5467	0	0
6958	138.804953333333	4693.5983066618755	16629.523	0	16
6958	138.804953333333	4694.600606661876	12651.216	0	16
6958	138.804953333333	4695.602906661876	18543.059	0	784
6958	138.804953333333	4696.605206661876	10250.844	0	16
6958	138.804953333333	4697.637088339166	3416.0576	0	0
6958	138.804953333333	4698.17513261	8509.602	0	16
6958	138.804953333333	4698.609806661876	8725.45	0	0
6958	138.804953333333	4699.17743261	4902.136	0	16
6958	138.804953333333	4699.612106661876	14069.14	0	0
6958	138.804953333333	4700.17973261	9422.212	0	784
6958	138.804953333333	4700.643988339167	6780.5522	0	0
6958	138.804953333333	4701.1820326100005	6101.575	0	16
6958	138.804953333333	4701.646288339167	77.02252	0	0
6958	138.804953333333	4702.18433261	6112.6304	0	16
6958	138.804953333333	4705.19123261	1293.821	0	0
6958	138.804953333333	4706.19353261	153.9699	0	0
6958	138.804953333333	4712.767096788828	7004.9995	0	16
6958	138.804953333333	4713.769396788828	15343.993	0	16
6958	138.804953333333	4714.633747714167	5502.749	0	16
6958	138.804953333333	4714.771696788828	12014.737	0	16
6958	138.804953333333	4715.636047714167	3879.267	0	16
6958	138.804953333333	4716.638347714167	5506.195	0	16
6958	138.804953333333	4716.7762967888275	6219.9316	0	0
6958	138.804953333333	4719.783196788828	7044.8687	0	0
6958	138.804953333333	4720.647547714167	6004.5083	0	0
6958	138.804953333333	4722.039051164687	4617.889	0	16
6958	138.804953333333	4723.0413511646875	4070.7065	0	16
6958	138.804953333333	4723.654447714167	30.82988	0	0
6958	138.804953333333	4724.043651164688	4066.841	0	16
6958	138.804953333333	4725.045951164688	11508.487	0	784
6958	138.804953333333	4730.057451164687	85.942345	0	0
6958	138.804953333333	4731.059751164687	30.703566	0	0
6958	138.804953333333	4741.362785411875	6819.7627	0	16
6958	138.804953333333	4742.365085411875	7490.038	0	16
6958	138.804953333333	4743.367385411875	8758.012	0	16
6958	138.804953333333	4744.358875383437	11345.341	0	16
6958	138.804953333333	4745.3611753834375	3631.4287	0	16
6958	138.804953333333	4746.363475383438	6150.511	0	16
6958	138.804953333333	4747.365775383438	4819.0405	0	16
6958	138.804953333333	4747.376585411876	4558.7944	0	16
6958	138.804953333333	4748.378885411876	9641.594	0	784
6958	138.804953333333	4749.19398026625	7755.0146	0	16
6958	138.804953333333	4750.19628026625	5352.507	0	16
6958	138.804953333333	4750.372675383437	8489.31	0	0
6958	138.804953333333	4751.19858026625	7781.7646	0	16
6958	138.804953333333	4752.20088026625	6957.6045	0	16
6958	138.804953333333	4753.20318026625	5273.6045	0	16
6958	138.804953333333	4807.779651750625	6398.0977	0	16
6958	138.804953333333	4808.781951750625	4061.2559	0	16
6958	138.804953333333	4809.784251750625	9558.288	0	784
6958	138.804953333333	4810.496445856302	3330.136	0	16
6958	138.804953333333	4810.786551750625	3798.1196	0	16
6958	138.804953333333	4810.991397631249	2222.3982	0	16
6958	138.804953333333	4811.498745856302	3335.7852	0	16
6958	138.804953333333	4811.993697631249	2835.638	0	16
6958	138.804953333333	4812.501045856301	4543.597	0	16
6958	138.804953333333	4812.849942896458	8722.921	0	16
6958	138.804953333333	4812.995997631249	4382.46	0	16
6958	138.804953333333	4813.852242896458	9029.407	0	16
6958	138.804953333333	4814.854542896458	12762.84	0	16
6958	138.804953333333	4815.000597631249	1779.12	0	16
6958	138.804953333333	4815.856842896458	13755.355	0	784
6958	138.804953333333	4815.938849013854	7112.7056	0	16
6958	138.804953333333	4815.9997985475	9545.623	0	16
6958	138.804953333333	4816.002897631249	1493.1676	0	16
6958	138.804953333333	4816.5102458563015	3883.1594	0	0
6958	138.804953333333	4816.859142896458	9939.6455	0	16
6958	138.804953333333	4816.941149013855	1422.6514	0	16
6958	138.804953333333	4817.0020985475	5777.2363	0	16
6958	138.804953333333	4817.169579680312	4925.1953	0	16
6958	138.804953333333	4817.512545856302	2159.247	0	0
6958	138.804953333333	4817.861442896457	3867.9297	0	16
6958	138.804953333333	4817.943449013854	2982.7026	0	16
6958	138.804953333333	4818.0043985475	8651.731	0	16
6958	138.804953333333	4818.007497631249	5156.693	0	16
6958	138.804953333333	4818.1718796803125	7344.971	0	16
6958	138.804953333333	4818.514845856302	62.29376	0	0
6958	138.804953333333	4819.174179680313	6770.869	0	16
6958	138.804953333333	4820.0089985475	4841.7305	0	0
6958	138.804953333333	4821.0112985475	4676.6953	0	0
6958	138.804953333333	4821.178779680312	3232.303	0	0
6958	138.804953333333	4821.952649013854	860.05084	0	0
6958	138.804953333333	4823.183379680312	1364.7594	0	0
6958	138.804953333333	4825.0204985475	54.796253	0	0
6958	138.804953333333	4825.187979680312	142.33257	0	0
6958	138.804953333333	4851.60028682875	4379.6553	0	16
6958	138.804953333333	4852.60258682875	4571.3906	0	16
6958	138.804953333333	4853.60488682875	3259.8486	0	16
6958	138.804953333333	4855.609486828749	2305.9954	0	0
6958	138.804953333333	4856.611786828749	1037.6302	0	0
6958	138.804953333333	4859.61868682875	85.46675	0	0
6958	138.804953333333	4878.318100120625	8011.0757	0	16
6958	138.804953333333	4879.320400120625	5661.0127	0	16
6958	138.804953333333	4880.322700120624	7289.929	0	16
6958	138.804953333333	4883.3296001206245	7022.0	0	0
6958	138.804953333333	4885.334200120625	1009.9186	0	0
6958	138.804953333333	4901.089274485859	10384.706	0	16
6958	138.804953333333	4902.091574485859	6576.1494	0	16
6958	138.804953333333	4903.093874485859	3010.29	0	16
6958	138.804953333333	4905.098474485859	8361.779	0	0
6958	138.804953333333	4911.112274485859	16.895206	0	0
6958	138.804953333333	4943.373228313125	1388.4084	0	16
6958	138.804953333333	4944.375528313125	10246.908	0	16
6958	138.804953333333	4945.377828313125	8509.38	0	16
6958	138.804953333333	4948.3847283131245	3460.2048	0	0
6958	138.804953333333	4949.387028313125	813.07697	0	0
6958	138.804953333333	4951.391628313125	142.06773	0	0
6958	138.804953333333	4970.712182219375	6313.8716	0	784
6958	138.804953333333	4971.714482219375	4101.5586	0	16
6958	138.804953333333	4972.716782219375	4012.4143	0	16
6958	138.804953333333	4974.721382219374	7471.208	0	0
6958	138.804953333333	4980.735182219375	14.095365	0	0
6958	138.804953333333	4983.26090761	1452.4791	0	16
6958	138.804953333333	4984.26320761	12268.447	0	784
6958	138.804953333333	4985.26550761	4418.299	0	16
6958	138.804953333333	4986.26780761	3254.7336	0	16
6958	138.804953333333	4988.272407609999	6399.9126	0	0
6958	138.804953333333	5001.59153886	4109.3345	0	16
6958	138.804953333333	5002.59383886	4716.675	0	16
6958	138.804953333333	5003.59613886	3117.163	0	16
6958	138.804953333333	5004.59843886	4743.872	0	16
6958	138.804953333333	5005.600738859999	10074.049	0	784
6958	138.804953333333	5008.6076388599995	2435.7656	0	0
6958	138.804953333333	5011.61453886	14.52935	0	0
6958	138.804953333333	5069.073474992812	6159.0513	0	16
6958	138.804953333333	5070.0757749928125	7736.653	0	784
6958	138.804953333333	5070.89064901625	4759.6187	0	16
6958	138.804953333333	5071.078074992813	4708.142	0	16
6958	138.804953333333	5071.89294901625	3778.565	0	16
6958	138.804953333333	5072.080374992813	5995.3916	0	16
6958	138.804953333333	5072.89524901625	5396.9233	0	16
6958	138.804953333333	5074.084974992812	9076.718	0	0
6958	138.804953333333	5074.899849016249	9168.473	0	0
6958	138.804953333333	5077.091874992812	173.0926	0	0
6958	138.804953333333	5077.90674901625	117.567894	0	0
6958	138.804953333333	5084.541161711562	4192.184	0	16
6958	138.804953333333	5085.5434617115625	8178.747	0	16
6958	138.804953333333	5086.545761711563	3414.5786	0	16
6958	138.804953333333	5088.406193187031	2845.7551	0	0
6958	138.804953333333	5088.550361711562	4614.7974	0	0
6958	138.804953333333	5090.410793187031	2614.4177	0	16
6958	138.804953333333	5091.41309318703	4092.7222	0	16
6958	138.804953333333	5092.4153931870305	2506.0842	0	16
6958	138.804953333333	5094.419993187031	1950.5779	0	0
6958	138.804953333333	5094.451562102187	5016.5796	0	16
6958	138.804953333333	5095.4538621021875	3712.672	0	16
6958	138.804953333333	5096.424593187031	9279.37	0	0
6958	138.804953333333	5096.456162102188	7655.0693	0	784
6958	138.804953333333	5097.426893187031	80.8528	0	0
6958	138.804953333333	5098.460762102187	5900.2075	0	0
6958	138.804953333333	5099.431493187031	10.5976095	0	0
6958	138.804953333333	5099.463062102187	3814.0552	0	0
6958	138.804953333333	5101.467662102187	128.86	0	0
6958	138.804953333333	5101.761189120417	8321.439	0	0
6958	138.804953333333	5102.763489120417	6586.9697	0	0
6958	138.804953333333	5103.472262102187	16.89005	0	0
6958	138.804953333333	5103.765789120417	175.88995	0	0
6958	138.804953333333	5141.293595714609	8756.136	0	0
6958	138.804953333333	5143.298195714609	7315.8286	0	16
6958	138.804953333333	5144.3004957146095	7194.7964	0	16
6958	138.804953333333	5145.302795714609	5431.056	0	16
6958	138.804953333333	5151.316595714608	64.33252	0	0
6958	138.804953333333	5183.399193938125	4275.087	0	16
6958	138.804953333333	5184.401493938125	4379.8477	0	16
6958	138.804953333333	5185.403793938125	2623.9514	0	16
6958	138.804953333333	5187.408393938124	5185.581	0	0
6958	138.804953333333	5190.2729841724995	24020.404	7293	1008
6958	138.804953333333	5190.415293938125	120.50902	0	0
6958	138.804953333333	5191.2752841725	16962.934	7293	112
6958	138.804953333333	5191.276169977396	6763.626	0	48
6958	138.804953333333	5191.417593938125	45.965176	0	0
6958	138.804953333333	5192.2775841725	22940.309	7293	112
6958	138.804953333333	5192.2784699773965	6563.518	0	48
6958	138.804953333333	5193.2798841725	7330.615	7293	112
6958	138.804953333333	5193.280769977397	4457.882	0	48
6958	138.804953333333	5194.282184172499	21543.438	7293	112
6958	138.804953333333	5196.287669977395	2831.948	0	0
6958	138.804953333333	5200.2959841725	70.2171	0	0
6958	138.804953333333	5201.2982841725	23.197302	0	0
6958	138.804953333333	5254.957708372578	3180.6223	0	16
6958	138.804953333333	5255.960008372578	3285.728	0	16
6958	138.804953333333	5256.962308372578	5897.1646	0	16
6958	138.804953333333	5257.964608372578	3004.2427	0	16
6958	138.804953333333	5261.973808372578	768.0932	0	0
6958	138.804953333333	5269.249802789896	10582.642	0	16
6958	138.804953333333	5270.2521027898965	7796.3306	0	16
6958	138.804953333333	5271.254402789897	10009.105	0	16
6958	138.804953333333	5275.263602789895	1419.1799	0	0
6958	138.804953333333	5275.5105856675	6337.5015	0	16
6958	138.804953333333	5276.5128856675	2963.6414	0	16
6958	138.804953333333	5277.5151856675	3032.237	0	16
6958	138.804953333333	5282.5266856675	107.00056	0	0
6958	138.804953333333	5297.1241517482285	2277.846	0	16
6958	138.804953333333	5298.126451748229	11831.071	0	784
6958	138.804953333333	5299.128751748229	3177.9426	0	16
6958	138.804953333333	5306.144851748229	21.931465	0	0
6958	138.804953333333	5306.2167624253125	3908.6323	0	16
6958	138.804953333333	5307.219062425313	5150.535	0	16
6958	138.804953333333	5308.221362425313	2510.3032	0	16
6958	138.804953333333	5311.228262425312	591.6443	0	0
6958	138.804953333333	5312.397362883437	4578.4663	0	16
6958	138.804953333333	5313.3996628834375	10886.772	0	16
6958	138.804953333333	5313.611371477187	6942.6255	0	16
6958	138.804953333333	5314.401962883438	4412.598	0	16
6958	138.804953333333	5314.613671477187	3986.4448	0	16
6958	138.804953333333	5315.6159714771875	4879.8643	0	16
6958	138.804953333333	5316.406562883437	5484.587	0	0
6958	138.804953333333	5316.618271477188	4832.417	0	16
6958	138.804953333333	5318.622871477187	3549.4873	0	0
6958	138.804953333333	5319.413462883437	202.93823	0	0
6958	138.804953333333	5319.625171477187	826.8722	0	0
6958	138.804953333333	5323.634371477187	22.583414	0	0
6958	138.804953333333	5350.001869068333	3260.2183	0	0
6958	138.804953333333	5352.006469068333	4465.7324	0	16
6958	138.804953333333	5353.008769068333	9948.553	0	784
6958	138.804953333333	5354.011069068333	3972.4243	0	16
6958	138.804953333333	5358.020269068333	4625.151	0	0
6958	138.804953333333	5366.685937102187	5775.987	0	784
6958	138.804953333333	5367.6882371021875	4001.078	0	16
6958	138.804953333333	5368.690537102188	5087.3984	0	16
6958	138.804953333333	5370.204711255833	3976.7114	0	16
6958	138.804953333333	5370.695137102187	3307.9456	0	0
6958	138.804953333333	5371.207011255833	4735.774	0	16
6958	138.804953333333	5372.209311255833	6933.467	0	16
6958	138.804953333333	5372.563449211562	11511.0625	0	0
6958	138.804953333333	5373.702037102187	4733.9272	0	0
6958	138.804953333333	5374.5680492115625	9828.042	0	784
6958	138.804953333333	5375.570349211563	5797.054	0	16
6958	138.804953333333	5376.218511255833	7812.156	0	0
6958	138.804953333333	5376.572649211563	6721.0938	0	16
6958	138.804953333333	5381.584149211562	233.65689	0	0
6958	138.804953333333	5383.588749211563	33.042625	0	0
6958	138.804953333333	5386.971385081562	1348.8788	0	16
6958	138.804953333333	5387.434318615	11081.596	0	784
6958	138.804953333333	5387.9736850815625	3695.9348	0	16
6958	138.804953333333	5388.436618615	9962.603	0	16
6958	138.804953333333	5388.975985081563	3322.4421	0	16
6958	138.804953333333	5389.438918615	8991.406	0	16
6958	138.804953333333	5390.980585081562	4951.663	0	16
6958	138.804953333333	5391.982885081562	606.20135	0	16
6958	138.804953333333	5392.985185081562	5315.6367	0	16
6958	138.804953333333	5393.448118615001	10529.837	0	0
6958	138.804953333333	5394.439398495417	847.46625	0	0
6958	138.804953333333	5405.313571281875	2254.3418	0	0
6958	138.804953333333	5407.318171281875	9079.495	0	784
6958	138.804953333333	5408.320471281875	3051.7026	0	16
6958	138.804953333333	5409.322771281875	4188.598	0	16
6958	138.804953333333	5444.5952279828125	1950.501	0	16
6958	138.804953333333	5444.66830051125	3729.179	0	16
6958	138.804953333333	5445.056907572656	5861.072	0	16
6958	138.804953333333	5445.597527982813	2094.738	0	16
6958	138.804953333333	5445.67060051125	3312.4866	0	16
6958	138.804953333333	5446.059207572656	4685.0347	0	16
6958	138.804953333333	5446.599827982813	4421.402	0	16
6958	138.804953333333	5446.67290051125	4123.7583	0	16
6958	138.804953333333	5447.0615075726555	4271.7217	0	16
6958	138.804953333333	5448.063807572656	3066.7947	0	16
6958	138.804953333333	5449.17493098	1863.4746	0	0
6958	138.804953333333	5451.17953098	5044.6655	0	16
6958	138.804953333333	5452.18183098	5643.6636	0	16
6958	138.804953333333	5452.68670051125	47.96255	0	0
6958	138.804953333333	5453.18413098	8207.257	0	16
6958	138.804953333333	5456.587035474583	6091.8525	0	16
6958	138.804953333333	5457.19333098	2868.4448	0	0
6958	138.804953333333	5457.589335474583	11896.377	0	16
6958	138.804953333333	5458.19563098	478.549	0	0
6958	138.804953333333	5458.241813732187	12141.664	0	16
6958	138.804953333333	5458.591635474583	6330.285	0	16
6958	138.804953333333	5459.2441137321875	13412.194	0	16
6958	138.804953333333	5460.246413732187	6256.939	0	16
6958	138.804953333333	5461.20253098	11.514247	0	0
6958	138.804953333333	5464.605435474583	97.8744	0	0
6958	138.804953333333	5465.5688984116405	3326.9436	0	0
6958	138.804953333333	5467.573498411641	5911.3022	0	16
6958	138.804953333333	5468.264813732187	15.900089	0	0
6958	138.804953333333	5468.575798411641	2528.7356	0	16
6958	138.804953333333	5469.578098411641	8515.633	0	784
6958	138.804953333333	5487.250232805312	8888.894	0	784
6958	138.804953333333	5488.2525328053125	4838.9233	0	16
6958	138.804953333333	5489.254832805313	5658.3193	0	16
6958	138.804953333333	5490.257132805313	5177.765	0	16
6958	138.804953333333	5494.266332805312	8737.108	0	0
6958	138.804953333333	5495.268632805312	5211.598	0	0
6958	138.804953333333	5496.270932805312	85.48806	0	0
6958	138.804953333333	5497.633591852396	2888.892	0	16
6958	138.804953333333	5498.6358918523965	6732.1953	0	784
6958	138.804953333333	5499.638191852397	4904.7827	0	16
6958	138.804953333333	5506.6542918523955	22.039738	0	0
6958	138.804953333333	5526.492437376484	5553.333	0	16
6958	138.804953333333	5527.492214836562	2175.0479	0	16
6958	138.804953333333	5527.494737376484	3267.2974	954	112
6958	138.804953333333	5528.4970373764845	4644.3296	0	16
6958	138.804953333333	5528.504721154062	14284.22	954	112
6958	138.804953333333	5529.496814836562	23618.1	954	112
6958	138.804953333333	5529.499337376485	6172.5654	0	16
6958	138.804953333333	5529.507021154062	878.0364	0	16
6958	138.804953333333	5530.4991148365625	18958.135	954	112
6958	138.804953333333	5530.501637376485	6016.742	0	16
6958	138.804953333333	5531.501414836563	17157.238	954	112
6958	138.804953333333	5532.503714836562	27022.195	954	112
6958	138.804953333333	5532.506237376484	5749.1895	0	16
6958	138.804953333333	5532.513921154062	9625.367	0	16
6958	138.804953333333	5533.508537376484	744.0931	0	16
6958	138.804953333333	5533.516221154062	6009.3315	954	112
6958	138.804953333333	5534.508314836562	3889.5261	954	112
6958	138.804953333333	5535.510614836562	1034.4927	0	16
6958	138.804953333333	5539.519814836563	47.77034	0	0
6958	138.804953333333	5539.932370370417	1667.6376	0	0
6958	138.804953333333	5540.292835344375	7200.3784	0	16
6958	138.804953333333	5541.295135344375	3456.2087	0	16
6958	138.804953333333	5541.936970370417	2547.184	0	16
6958	138.804953333333	5542.297435344375	5553.065	0	16
6958	138.804953333333	5542.939270370417	6353.065	0	16
6958	138.804953333333	5543.299735344374	9509.446	0	16
6958	138.804953333333	5543.30492408375	11298.845	0	16
6958	138.804953333333	5543.531875250834	4234.2026	0	16
6958	138.804953333333	5543.941570370417	9347.272	0	16
6958	138.804953333333	5544.30722408375	4777.05	0	16
6958	138.804953333333	5544.534175250834	10997.531	0	16
6958	138.804953333333	5545.3043353443745	3063.1729	0	16
6958	138.804953333333	5545.309524083749	7442.321	0	16
6958	138.804953333333	5545.536475250834	7718.282	0	16
6958	138.804953333333	5545.946170370416	3339.844	0	0
6958	138.804953333333	5546.538775250834	7235.936	0	16
6958	138.804953333333	5547.308935344375	287.51978	0	0
6958	138.804953333333	5547.541075250834	4837.295	0	16
6958	138.804953333333	5548.311235344375	99.048134	0	0
6958	138.804953333333	5548.31642408375	8158.3804	0	0
6958	138.804953333333	5548.5433752508325	9222.24	7972	112
6958	138.804953333333	5550.957670370417	28.909616	0	0
6958	138.804953333333	5551.550275250833	328.27313	0	16
6958	138.804953333333	5552.36384113625	3191.7446	0	16
6958	138.804953333333	5552.552575250833	131.80376	0	16
6958	138.804953333333	5553.36614113625	2639.857	0	16
6958	138.804953333333	5553.554875250833	49.018875	0	16
6958	138.804953333333	5554.36844113625	9574.491	0	16
6958	138.804953333333	5555.2018904225	3381.1584	0	16
6958	138.804953333333	5556.2041904225	9742.568	0	16
6958	138.804953333333	5556.373041136249	1374.0929	0	0
6958	138.804953333333	5557.2064904225	9081.43	0	16
6958	138.804953333333	5558.2087904225	15184.568	0	784
6958	138.804953333333	5559.211090422499	9038.518	0	16
6958	138.804953333333	5559.37994113625	1014.2883	0	0
6958	138.804953333333	5561.215690422499	7530.5864	0	0
6958	138.804953333333	5576.74979589125	4227.6265	0	16
6958	138.804953333333	5577.75209589125	4587.207	0	16
6958	138.804953333333	5578.75439589125	12443.759	0	784
6958	138.804953333333	5583.76589589125	241.31412	0	16
6958	138.804953333333	5584.76819589125	98.09448	0	16
6958	138.804953333333	5585.723265943333	5368.007	0	16
6958	138.804953333333	5585.77049589125	36.97683	0	16
6958	138.804953333333	5586.725565943333	5869.5522	0	16
6958	138.804953333333	5586.77279589125	13.030102	0	16
6958	138.804953333333	5587.727865943333	9584.401	0	16
6958	138.804953333333	5590.50565526625	5936.3022	0	16
6958	138.804953333333	5591.50795526625	5757.4	0	16
6958	138.804953333333	5592.51025526625	4926.911	0	16
6958	138.804953333333	5597.52175526625	9367.563	0	0
6958	138.804953333333	5601.365890647969	9431.8545	0	16
6958	138.804953333333	5602.368190647969	4125.286	0	48
6958	138.804953333333	5603.0823154225	7273.4424	0	16
6958	138.804953333333	5603.370490647969	4371.3164	0	16
6958	138.804953333333	5604.0846154225	6631.173	0	16
6958	138.804953333333	5605.0869154225	3916.438	0	16
6958	138.804953333333	5606.377390647968	4433.672	0	0
6958	138.804953333333	5610.0984154225	6386.24	0	0
6958	138.804953333333	5611.388890647969	12.169893	0	0
6958	138.804953333333	5613.1053154225	11.646262	0	0
6958	138.804953333333	5663.415256958958	4452.115	0	16
6958	138.804953333333	5664.417556958958	8252.135	0	16
6958	138.804953333333	5665.419856958958	6243.605	0	16
6958	138.804953333333	5666.422156958958	9994.35	0	784
6958	138.804953333333	5668.426756958957	6844.7485	0	16
6958	138.804953333333	5669.4290569589575	1484.0295	0	16
6958	138.804953333333	5670.431356958958	5047.3438	0	16
6958	138.804953333333	5686.590501032084	2619.676	0	16
6958	138.804953333333	5687.592801032084	7169.4463	0	16
6958	138.804953333333	5688.595101032084	3432.6152	0	16
6958	138.804953333333	5691.5686794500525	6450.1934	0	16
6958	138.804953333333	5692.570979450053	4858.4204	0	16
6958	138.804953333333	5692.604301032083	560.32513	0	0
6958	138.804953333333	5693.573279450053	15321.638	0	16
6958	138.804953333333	5694.575579450053	2755.9573	0	16
6958	138.804953333333	5695.577879450053	4207.4277	0	16
6958	138.804953333333	5695.611201032083	28.54749	0	0
6958	138.804953333333	5696.580179450051	4982.5137	0	16
6958	138.804953333333	5696.613501032083	10.30845	0	0
6958	138.804953333333	5698.584779450051	5296.6006	0	0
6958	138.804953333333	5699.5870794500515	6040.022	0	0
6958	138.804953333333	5701.591679450052	43.810932	0	0
6958	138.804953333333	5702.593979450052	15.83784	0	0
6958	138.804953333333	5730.092025901875	18796.465	0	48
6958	138.804953333333	5731.094296716607	22187.7	0	16
6958	138.804953333333	5731.094325901875	39981.805	0	16
6958	138.804953333333	5731.098930661384	17273.455	0	16
6958	138.804953333333	5732.096596716607	103237.86	0	16
6958	138.804953333333	5732.096625901875	44842.71	0	16
6958	138.804953333333	5732.10313742052	547.6332	0	16
6958	138.804953333333	5733.098896716607	208120.67	495	112
6958	138.804953333333	5733.098925901875	47589.51	0	16
6958	138.804953333333	5733.103530661384	7468.8223	0	16
6958	138.804953333333	5733.120266194167	1546.6704	0	16
6958	138.804953333333	5734.101196716607	238885.08	495	112
6958	138.804953333333	5734.101225901875	34656.656	0	16
6958	138.804953333333	5734.107737420521	3621.7148	0	16
6958	138.804953333333	5734.122566194167	1983.8934	0	16
6958	138.804953333333	5735.103496716607	168106.0	495	112
6958	138.804953333333	5735.124866194167	3361.632	0	16
6958	138.804953333333	5736.105796716607	103767.54	0	16
6958	138.804953333333	5737.108096716605	81518.03	0	16
6958	138.804953333333	5737.108125901875	5074.175	0	16
6958	138.804953333333	5738.1103967166055	35955.66	0	16
6958	138.804953333333	5739.112696716606	20375.146	0	16
6958	138.804953333333	5740.10441620375	6805.151	0	16
6958	138.804953333333	5740.11539589125	115.148735	0	0
6958	138.804953333333	5740.121537420521	3772.7595	0	16
6958	138.804953333333	5741.117296716606	2651.6377	0	16
6958	138.804953333333	5742.10901620375	422.50827	0	16
6958	138.804953333333	5742.11999589125	14.369611	0	0
6958	138.804953333333	5743.128437420521	172.10991	0	16
6958	138.804953333333	5745.126496716606	43.38975	0	0
6958	138.804953333333	5745.131535589375	7267.0713	0	16
6958	138.804953333333	5746.128796716606	13.322558	0	0
6958	138.804953333333	5746.133835589375	5593.111	0	16
6958	138.804953333333	5747.136135589375	4297.3623	0	16
6958	138.804953333333	5748.113361851071	4789.4136	3694	112
6958	138.804953333333	5749.115661851071	18269.957	3694	112
6958	138.804953333333	5749.126968024271	4250.0557	0	16
6958	138.804953333333	5749.140735589374	2923.9058	0	16
6958	138.804953333333	5750.117961851071	24146.088	3694	112
6958	138.804953333333	5750.129268024271	23996.436	0	16
6958	138.804953333333	5750.143035589374	3210.468	0	16
6958	138.804953333333	5751.1202618510715	42431.42	3694	112
6958	138.804953333333	5751.1315680242715	24762.988	0	16
6958	138.804953333333	5751.145335589375	1457.3276	0	16
6958	138.804953333333	5752.122561851072	27766.424	3694	112
6958	138.804953333333	5752.133868024272	12180.633	0	16
6958	138.804953333333	5752.147635589375	371.88525	0	16
6958	138.804953333333	5753.124861851071	10720.099	0	16
6958	138.804953333333	5753.136168024272	12028.049	3694	112
6958	138.804953333333	5753.149935589375	156.1147	0	16
6958	138.804953333333	5754.127161851071	8459.699	0	16
6958	138.804953333333	5754.13846802427	5458.077	0	16
6958	138.804953333333	5754.152235589375	60.851383	0	16
6958	138.804953333333	5755.129461851071	6350.8506	0	48
6958	138.804953333333	5755.154535589375	22.164122	0	16
6958	138.804953333333	5756.14306802427	4128.825	0	16
6958	138.804953333333	5757.14536802427	7477.7754	0	48
6958	138.804953333333	5758.136361851071	614.22095	0	0
6958	138.804953333333	5759.138661851071	240.13956	0	0
6958	138.804953333333	5759.190226176172	4315.402	0	16
6958	138.804953333333	5760.192526176172	3938.7883	0	16
6958	138.804953333333	5761.14207473	4401.82	0	0
6958	138.804953333333	5761.154568024271	15.19991	0	0
6958	138.804953333333	5761.194826176172	3105.2412	0	16
6958	138.804953333333	5762.197126176172	3000.221	0	16
6958	138.804953333333	5763.14667473	5238.5776	0	16
6958	138.804953333333	5763.199426176171	2830.1082	0	16
6958	138.804953333333	5764.14897473	3800.587	0	16
6958	138.804953333333	5765.15127473	6652.561	0	16
6958	138.804953333333	5766.206326176171	3759.576	0	0
6958	138.804953333333	5767.562077581562	2439.6626	0	16
6958	138.804953333333	5768.564377581562	4430.5146	0	16
6958	138.804953333333	5769.16047473	252.42041	0	0
6958	138.804953333333	5769.5666775815625	1124.7869	0	16
6958	138.804953333333	5771.571277581562	7671.822	0	0
6958	138.804953333333	5772.573577581562	3902.684	0	0
6958	138.804953333333	5775.142558779478	3459.95	5402	112
6958	138.804953333333	5776.144858779478	12522.325	5402	112
6958	138.804953333333	5776.171128519922	2562.8533	0	16
6958	138.804953333333	5776.582777581562	39.70959	0	0
6958	138.804953333333	5777.147158779479	14428.684	5402	112
6958	138.804953333333	5777.173428519922	2529.8882	0	16
6958	138.804953333333	5778.149458779479	8308.4375	5402	112
6958	138.804953333333	5778.153401385364	1885.3391	0	16
6958	138.804953333333	5778.175728519922	5736.856	0	16
6958	138.804953333333	5779.151758779479	16003.172	5402	112
6958	138.804953333333	5779.155701385364	3941.477	0	16
6958	138.804953333333	5779.178028519921	1881.1487	0	16
6958	138.804953333333	5780.132358591071	1261.6859	0	16
6958	138.804953333333	5780.154058779478	8230.794	5402	112
6958	138.804953333333	5780.1580013853645	2069.775	0	16
6958	138.804953333333	5781.1346585910715	2461.475	0	16
6958	138.804953333333	5781.156358779478	2929.8455	5402	112
6958	138.804953333333	5781.182628519921	2343.8357	0	16
6958	138.804953333333	5782.136958591072	2161.9573	0	16
6958	138.804953333333	5782.158658779478	11305.346	5402	112
6958	138.804953333333	5783.139258591071	1977.8246	5402	112
6958	138.804953333333	5784.014239313334	3011.5713	0	16
6958	138.804953333333	5784.141558591071	2049.5786	5402	112
6958	138.804953333333	5785.016539313334	7610.928	0	16
6958	138.804953333333	5785.143858591071	4654.6226	5402	112
6958	138.804953333333	5785.1655587794785	113.01871	0	0
6958	138.804953333333	5786.018839313334	9621.186	9181	112
6958	138.804953333333	5786.146158591071	1269.05	0	48
6958	138.804953333333	5787.021139313334	3597.4387	9181	112
6958	138.804953333333	5787.170158779479	14.312945	0	0
6958	138.804953333333	5788.023439313334	4985.803	9181	112
6958	138.804953333333	5790.028039313333	4544.7437	0	0
6958	138.804953333333	5790.155358591071	21.552387	0	0
6958	138.804953333333	5793.034939313333	130.02744	0	0
6958	138.804953333333	5820.20787394875	1967.4373	0	16
6958	138.804953333333	5820.227883842188	4592.6743	0	0
6958	138.804953333333	5821.18926552241	4509.019	0	48
6958	138.804953333333	5822.19156552241	6446.7866	0	16
6958	138.804953333333	5822.21247394875	7011.3193	0	48
6958	138.804953333333	5823.19386552241	12528.046	5616	112
6958	138.804953333333	5823.21477394875	5672.2544	0	16
6958	138.804953333333	5824.19616552241	11261.347	5616	112
6958	138.804953333333	5824.21707394875	8144.4727	0	16
6958	138.804953333333	5825.1984655224105	8305.444	5616	112
6958	138.804953333333	5825.21937394875	6564.535	0	16
6958	138.804953333333	5826.20076552241	4505.376	5616	112
6958	138.804953333333	5826.221673948749	3076.444	0	16
6958	138.804953333333	5827.20306552241	2188.5166	5616	112
6958	138.804953333333	5828.246283842189	2320.0032	5616	112
6958	138.804953333333	5829.22857394875	351.89743	0	0
6958	138.804953333333	5831.21226552241	121.14202	0	0
6958	138.804953333333	5831.23317394875	59.286663	0	0
6958	138.804953333333	5848.779474534687	2401.137	0	16
6958	138.804953333333	5849.781774534687	3980.9036	0	16
6958	138.804953333333	5850.7840745346875	3239.7114	0	16
6958	138.804953333333	5851.786374534688	3518.5347	0	16
6958	138.804953333333	5852.788674534688	11363.087	0	16
6958	138.804953333333	5853.790974534687	8321.596	0	16
6958	138.804953333333	5858.8024745346875	45.520653	0	0
6958	138.804953333333	5859.804774534688	16.845755	0	0
6958	138.804953333333	5862.57757401625	7905.6187	0	16
6958	138.804953333333	5863.57987401625	8463.508	0	16
6958	138.804953333333	5864.58217401625	10066.374	0	784
6958	138.804953333333	5867.5890740162495	7904.8315	0	0
6958	138.804953333333	5868.799614622578	4546.1963	0	0
6958	138.804953333333	5870.555427982812	1673.518	0	16
6958	138.804953333333	5870.804214622578	6301.4775	0	16
6958	138.804953333333	5871.557727982812	2590.0925	0	16
6958	138.804953333333	5871.806514622578	4339.836	0	16
6958	138.804953333333	5872.560027982812	2568.5154	0	16
6958	138.804953333333	5872.808814622578	2323.9365	0	16
6958	138.804953333333	5873.562327982812	2746.0312	0	16
6958	138.804953333333	5874.337012102187	4188.6733	0	16
6958	138.804953333333	5874.564627982812	4562.0845	0	16
6958	138.804953333333	5874.8134146225775	6762.289	0	16
6958	138.804953333333	5875.339312102187	12075.023	0	16
6958	138.804953333333	5875.815714622578	2408.3508	0	16
6958	138.804953333333	5876.341612102187	4534.995	0	16
6958	138.804953333333	5876.818014622578	4908.821	0	16
6958	138.804953333333	5877.3439121021875	1681.1807	0	16
6958	138.804953333333	5877.571527982813	2200.9897	0	0
6958	138.804953333333	5877.709427024922	12340.351	0	16
6958	138.804953333333	5877.820314622578	3150.434	0	16
6958	138.804953333333	5878.346212102188	12832.217	0	784
6958	138.804953333333	5878.711727024922	3847.5195	0	16
6958	138.804953333333	5879.576127982812	73.64625	0	0
6958	138.804953333333	5879.714027024922	4914.1006	0	16
6958	138.804953333333	5881.353112102187	8588.617	0	0
6958	138.804953333333	5881.827927789896	3451.5237	0	16
6958	138.804953333333	5882.720927024921	5625.695	0	0
6958	138.804953333333	5882.8302277898965	5497.3667	0	784
6958	138.804953333333	5883.832527789897	5260.934	0	16
6958	138.804953333333	5885.362312102187	57.172184	0	0
6958	138.804953333333	5885.727827024922	162.00159	0	0
6958	138.804953333333	5886.3646121021875	21.274855	0	0
6958	138.804953333333	5888.844027789895	425.985	0	0
6958	138.804953333333	5899.7121713421875	2982.8672	0	16
6958	138.804953333333	5900.714471342188	1876.6752	0	16
6958	138.804953333333	5901.716771342187	7367.955	0	784
6958	138.804953333333	5902.461878401875	3802.9773	0	16
6958	138.804953333333	5903.464178401875	6104.76	0	16
6958	138.804953333333	5904.466478401875	5551.143	0	16
6958	138.804953333333	5905.468778401875	5548.1724	0	16
6958	138.804953333333	5907.4733784018745	9976.2705	0	0
6958	138.804953333333	5907.7305713421865	88.15499	0	0
6958	138.804953333333	5909.477978401875	4957.6934	0	0
6958	138.804953333333	5909.735171342187	13.126887	0	0
6958	138.804953333333	5910.480278401875	727.5305	0	0
6958	138.804953333333	5911.84461763125	2585.8164	0	16
6958	138.804953333333	5912.84691763125	4845.3716	0	16
6958	138.804953333333	5913.849217631249	3064.5396	0	16
6958	138.804953333333	5919.863017631249	80.43535	0	0
6958	138.804953333333	5956.8393210190625	10866.16	0	16
6958	138.804953333333	5957.841621019063	3258.603	0	16
6958	138.804953333333	5958.843921019063	3342.925	0	16
6958	138.804953333333	5960.95750631482	2094.321	0	16
6958	138.804953333333	5961.9598063148205	3558.1602	0	16
6958	138.804953333333	5962.962106314821	3672.3223	0	16
6958	138.804953333333	5963.964406314821	3276.7144	0	16
6958	138.804953333333	5964.966706314821	2744.15	0	16
6958	138.804953333333	5965.96900631482	3895.3118	0	16
6958	138.804953333333	5966.97130631482	7852.72	0	784
6958	138.804953333333	5998.886693968281	4597.8403	0	16
6958	138.804953333333	5999.888993968281	1548.0923	0	16
6958	138.804953333333	6000.891293968281	4526.993	0	16
6958	138.804953333333	6001.8935939682815	2619.2651	0	16
6958	138.804953333333	6001.986643870625	4560.153	0	16
6958	138.804953333333	6002.988943870625	6048.4326	0	784
6958	138.804953333333	6003.991243870625	2788.4048	0	16
6958	138.804953333333	6005.902793968281	972.3621	0	0
6958	138.804953333333	6005.995843870624	3643.5168	0	0
6958	138.804953333333	6006.680426162291	4090.7136	0	16
6958	138.804953333333	6006.9981438706245	3145.3142	0	0
6958	138.804953333333	6007.682726162291	2890.648	0	16
6958	138.804953333333	6008.685026162291	11768.931	0	784
6958	138.804953333333	6009.002743870625	4978.4697	0	0
6958	138.804953333333	6011.007343870625	49.220642	0	0
6958	138.804953333333	6012.009643870625	18.510592	0	0
6958	138.804953333333	6028.153454008203	2864.7751	0	16
6958	138.804953333333	6029.155754008203	2905.9895	0	16
6958	138.804953333333	6030.158054008203	2252.606	0	16
6958	138.804953333333	6030.2036100490095	1026.746	0	16
6958	138.804953333333	6030.813687308984	4579.5767	0	16
6958	138.804953333333	6031.160354008202	1869.0295	0	16
6958	138.804953333333	6031.20591004901	2440.7422	0	16
6958	138.804953333333	6031.815987308984	3552.6199	0	16
6958	138.804953333333	6032.1626540082025	4670.112	0	16
6958	138.804953333333	6032.20821004901	2861.0645	0	16
6958	138.804953333333	6032.818287308984	7422.24	0	16
6958	138.804953333333	6033.21051004901	5613.077	0	16
6958	138.804953333333	6034.21281004901	3969.1392	0	16
6958	138.804953333333	6034.822887308984	3467.4229	0	0
6958	138.804953333333	6035.21511004901	4720.3984	0	16
6958	138.804953333333	6037.219710049009	3080.1616	0	0
6958	138.804953333333	6039.22431004901	4158.3135	0	0
6958	138.804953333333	6065.094792425312	4675.4004	0	16
6958	138.804953333333	6066.097092425312	4041.7234	0	16
6958	138.804953333333	6067.0993924253125	5113.582	0	16
6958	138.804953333333	6068.101692425313	4381.297	0	16
6958	138.804953333333	6069.103992425313	6792.6035	0	16
6958	138.804953333333	6071.108592425311	1325.4657	0	0
6958	138.804953333333	6071.307958616719	2728.7603	0	16
6958	138.804953333333	6072.310258616719	3962.2007	0	16
6958	138.804953333333	6073.113192425311	332.3067	0	0
6958	138.804953333333	6073.312558616719	4881.823	0	16
6958	138.804953333333	6074.1154924253115	3343.5713	0	0
6958	138.804953333333	6074.314858616719	2094.6433	0	16
6958	138.804953333333	6079.1248841701035	4953.51	0	16
6958	138.804953333333	6080.127184170104	4789.2197	0	16
6958	138.804953333333	6081.129484170104	11224.014	0	784
6958	138.804953333333	6089.147884170104	25.559265	0	0
6958	138.804953333333	6090.15311620375	4809.2383	0	16
6958	138.804953333333	6091.15541620375	3756.209	0	16
6958	138.804953333333	6092.15771620375	3156.5725	0	16
6958	138.804953333333	6098.17151620375	4990.5347	0	0
6958	138.804953333333	6100.17611620375	16.151983	0	0
6958	138.804953333333	6121.6058481	3357.365	0	16
6958	138.804953333333	6122.6081481	3842.5781	0	16
6958	138.804953333333	6123.610448099999	2286.5486	0	16
6958	138.804953333333	6128.6219481	2489.9465	0	0
6958	138.804953333333	6162.944412376484	3234.2075	0	16
6958	138.804953333333	6163.946712376484	4549.22	0	16
6958	138.804953333333	6164.9490123764845	5571.791	0	784
6958	138.804953333333	6167.955912376484	3448.373	0	0
6958	138.804953333333	6170.962812376484	444.80643	0	0
6958	138.804953333333	6177.811174160268	4870.0547	0	16
6958	138.804953333333	6178.813474160268	8156.147	0	16
6958	138.804953333333	6179.815774160268	10474.756	0	16
6958	138.804953333333	6180.818074160268	8062.6577	0	16
6958	138.804953333333	6181.820374160268	7612.551	0	16
6958	138.804953333333	6182.822674160268	4234.341	0	16
6958	138.804953333333	6183.824974160267	4826.2915	1	48
6958	138.804953333333	6184.827274160267	2851.34	1	48
6958	138.804953333333	6185.829574160267	1453.0809	1	48
6958	138.804953333333	6187.834174160267	139.04611	0	0
6958	138.804953333333	6190.553891166406	4651.4067	0	16
6958	138.804953333333	6191.556191166406	8315.651	0	16
6958	138.804953333333	6192.558491166406	4088.0854	0	16
6958	138.804953333333	6194.563091166407	6644.1787	0	0
6958	138.804953333333	6197.023890120625	7963.0376	0	784
6958	138.804953333333	6198.026190120625	3592.9868	0	16
6958	138.804953333333	6199.028490120625	2538.176	0	16
6958	138.804953333333	6200.030790120625	4129.9355	0	16
6958	138.804953333333	6202.018948235	1965.1973	0	0
6958	138.804953333333	6202.0353901206245	2670.2754	0	0
6958	138.804953333333	6204.023548235	13101.744	0	784
6958	138.804953333333	6205.025848235	10981.773	0	16
6958	138.804953333333	6206.028148235	5906.783	0	16
6958	138.804953333333	6207.030448234999	4100.454	0	16
6958	138.804953333333	6213.044248235	113.410225	0	0
6958	138.804953333333	6245.319748069844	4032.633	0	16
6958	138.804953333333	6246.322048069844	3474.821	0	16
6958	138.804953333333	6247.324348069844	5310.2627	0	16
6958	138.804953333333	6249.067537357812	7363.52	0	0
6958	138.804953333333	6250.319926341328	4368.8745	0	16
6958	138.804953333333	6250.331248069843	1092.3875	0	16
6958	138.804953333333	6251.072137357813	4808.1333	0	0
6958	138.804953333333	6251.322226341328	3563.0867	0	16
6958	138.804953333333	6252.324526341328	6339.2344	1	816
6958	138.804953333333	6252.335848069843	348.1149	0	0
6958	138.804953333333	6254.079037357811	4521.5264	0	0
6958	138.804953333333	6254.3291263413275	2494.9434	0	0
6958	138.804953333333	6254.340448069844	46.898376	0	0
6958	138.804953333333	6255.081337357811	7328.1597	0	0
6958	138.804953333333	6321.087571344584	2394.8953	0	16
6958	138.804953333333	6321.841430005833	5118.7686	0	784
6958	138.804953333333	6322.089871344584	4016.27	0	16
6958	138.804953333333	6322.843730005833	2650.0	0	16
6958	138.804953333333	6323.092171344584	3314.3171	0	16
6958	138.804953333333	6323.846030005833	3966.172	0	16
6958	138.804953333333	6330.862130005833	42.18463	0	0
6958	138.804953333333	6338.29676606875	4452.7715	0	784
6958	138.804953333333	6339.29906606875	4201.102	0	16
6958	138.804953333333	6340.30136606875	1413.1112	0	16
6958	138.804953333333	6345.312866068749	2770.799	0	0
6958	138.804953333333	6382.417577757344	3319.9062	0	16
6958	138.804953333333	6383.419877757344	4989.5645	0	16
6958	138.804953333333	6384.422177757344	4892.121	0	16
6958	138.804953333333	6385.424477757344	10246.148	0	784
6958	138.804953333333	6401.200610765156	3239.1936	0	16
6958	138.804953333333	6402.202910765156	3712.9358	0	16
6958	138.804953333333	6403.205210765156	1919.0958	0	16
6958	138.804953333333	6404.207510765156	8262.221	0	784
6958	138.804953333333	6405.209810765156	5203.1133	0	16
6958	138.804953333333	6407.214410765156	2344.7126	0	0
6958	138.804953333333	6411.223610765156	3793.675	0	0
6958	138.804953333333	6415.706913401875	4319.653	0	0
6958	138.804953333333	6417.711513401875	4859.2407	0	16
6958	138.804953333333	6418.713813401875	6016.0146	0	784
6958	138.804953333333	6419.716113401875	3753.9246	0	16
6958	138.804953333333	6423.701604856953	3807.1055	0	16
6958	138.804953333333	6424.703904856953	7054.465	0	16
6958	138.804953333333	6424.727613401875	405.15524	0	0
6958	138.804953333333	6425.706204856953	7547.8516	0	16
6958	138.804953333333	6426.708504856953	3219.2388	0	16
6958	138.804953333333	6429.715404856953	4606.4443	0	0
6958	138.804953333333	6451.404445881667	2925.0498	0	16
6958	138.804953333333	6452.406745881667	3193.7744	0	16
6958	138.804953333333	6453.112657682008	5502.0166	0	16
6958	138.804953333333	6453.409045881667	2601.2515	0	16
6958	138.804953333333	6454.114957682008	3226.2668	0	16
6958	138.804953333333	6455.117257682008	3336.05	7144	112
6958	138.804953333333	6456.119557682008	7219.6104	7144	112
6958	138.804953333333	6457.121857682008	5240.1553	7144	112
6958	138.804953333333	6458.1241576820075	12695.704	7144	112
6958	138.804953333333	6459.126457682008	2404.2517	7144	112
6958	138.804953333333	6460.128757682008	18399.945	7144	880
6958	138.804953333333	6462.133357682008	10893.02	0	0
6958	138.804953333333	6463.135657682008	89.56078	0	0
6958	138.804953333333	6465.140257682008	12.595783	0	0
6958	138.804953333333	6472.82259738625	3313.2212	0	16
6958	138.804953333333	6473.82489738625	4256.098	0	16
6958	138.804953333333	6474.82719738625	3143.3015	0	16
6958	138.804953333333	6478.83639738625	4120.6294	0	0
6958	138.804953333333	6479.83869738625	664.8979	0	0
6958	138.804953333333	6482.84559738625	24.099606	0	0
6958	138.804953333333	6490.9653169175	3440.6719	0	16
6958	138.804953333333	6491.37525350125	1768.4332	0	16
6958	138.804953333333	6491.9676169175	6123.2905	0	16
6958	138.804953333333	6492.377553501249	3476.9426	0	16
6958	138.804953333333	6492.9699169175	2738.0562	0	16
6958	138.804953333333	6493.37985350125	2120.4128	0	16
6958	138.804953333333	6493.9722169175	5338.535	0	16
6958	138.804953333333	6494.382153501249	8061.742	0	16
6958	138.804953333333	6494.9745169174985	4126.5186	0	16
6958	138.804953333333	6497.981416917499	3127.84	0	0
6958	138.804953333333	6514.350304319843	3550.1255	0	0
6958	138.804953333333	6516.354904319844	1170.1305	0	16
6958	138.804953333333	6517.357204319844	3614.7415	0	16
6958	138.804953333333	6518.359504319844	4347.2314	0	16
6958	138.804953333333	6521.366404319843	1420.8098	0	0
6958	138.804953333333	6532.956467828959	3434.4136	0	16
6958	138.804953333333	6533.958767828959	5964.6147	0	16
6958	138.804953333333	6534.961067828959	10701.451	0	16
6958	138.804953333333	6536.8950435475	14041.753	0	784
6958	138.804953333333	6537.057928099141	6888.3022	0	16
6958	138.804953333333	6537.8973435475	4105.462	0	16
6958	138.804953333333	6538.060228099141	6604.1533	0	16
6958	138.804953333333	6538.8996435475	4149.7554	0	16
6958	138.804953333333	6539.062528099141	6851.581	0	16
6958	138.804953333333	6539.948971732812	3668.6516	0	16
6958	138.804953333333	6540.064828099141	4004.8477	0	16
6958	138.804953333333	6540.904243547499	3491.5935	0	0
6958	138.804953333333	6540.9512717328125	2440.723	0	16
6958	138.804953333333	6540.974867828958	3856.05	0	16
6958	138.804953333333	6541.953571732813	2229.2122	0	16
6958	138.804953333333	6543.958171732813	8613.471	0	0
6958	138.804953333333	6544.9134435475	7169.7544	0	0
6958	138.804953333333	6545.0763280991405	4572.6436	0	0
6958	138.804953333333	6545.962771732811	598.77136	0	0
6958	138.804953333333	6546.9180435475	37.90223	0	0
6958	138.804953333333	6548.9261356675	1121.0769	0	16
6958	138.804953333333	6549.9284356675	3574.7449	0	16
6958	138.804953333333	6550.9307356675	4786.9253	0	16
6958	138.804953333333	6551.9330356675	3783.6667	0	16
6958	138.804953333333	6552.9353356675	2557.4817	0	16
6958	138.804953333333	6554.939935667499	8022.489	0	16
6958	138.804953333333	6555.967587455469	44.017715	0	0
6958	138.804953333333	6555.967587455469	3040.732	0	16
6958	138.804953333333	6556.969887455469	919.0639	0	16
6958	138.804953333333	6556.969887455469	3876.3105	0	16
6958	138.804953333333	6557.972187455469	3829.9758	0	16
6958	138.804953333333	6557.972187455469	620.28937	0	16
6958	138.804953333333	6559.976787455469	2167.7126	0	0
6958	138.804953333333	6559.976787455469	3024.898	0	0
6958	138.804953333333	6560.9537356675	29.716505	0	0
6958	138.804953333333	6561.9560356675	10.97831	0	0
6958	138.804953333333	6564.988287455468	68.92064	0	0
6958	138.804953333333	6664.47553169375	3947.222	0	0
6958	138.804953333333	6666.48013169375	4211.2925	0	16
6958	138.804953333333	6667.48243169375	4819.1147	0	16
6958	138.804953333333	6668.48473169375	5084.9307	0	16
6958	138.804953333333	6672.493931693749	4736.0776	0	0
6958	138.804953333333	6706.703572283801	3456.3787	0	16
6958	138.804953333333	6707.705872283802	4439.513	0	16
6958	138.804953333333	6708.708172283801	5799.9224	0	16
6958	138.804953333333	6716.726572283802	11.094857	0	0
6958	138.804953333333	6724.288584788594	7089.2627	0	16
6958	138.804953333333	6725.290884788594	10188.652	0	784
6958	138.804953333333	6726.293184788594	5927.973	0	16
6958	138.804953333333	6728.297784788593	7987.744	0	0
6958	138.804953333333	6816.788131303125	2486.1384	0	16
6958	138.804953333333	6817.790431303125	2331.0186	0	16
6958	138.804953333333	6818.792731303125	2897.4375	0	16
6958	138.804953333333	6819.795031303125	1736.6729	0	16
6958	138.804953333333	6820.797331303125	4768.8926	0	16
6958	138.804953333333	6824.806531303125	2890.0483	0	0
6958	138.804953333333	6832.080257138945	330.93835	0	0
6958	138.804953333333	6835.087157138944	1552.3445	0	16
6958	138.804953333333	6836.089457138945	6160.1724	0	16
6958	138.804953333333	6837.091757138945	2054.4797	0	16
6958	138.804953333333	6839.096357138945	3110.8708	0	0
6958	138.804953333333	6843.105557138945	81.98149	0	0
6958	138.804953333333	6869.057701029687	2881.4148	0	16
6958	138.804953333333	6870.060001029688	3244.6338	0	16
6958	138.804953333333	6871.062301029688	2958.1257	0	16
6958	138.804953333333	6872.064601029688	2500.5386	0	16
6958	138.804953333333	6877.0761010296865	155.0123	0	0
6958	138.804953333333	6890.188252459582	2663.5417	0	16
6958	138.804953333333	6891.190552459583	1434.7931	0	16
6958	138.804953333333	6892.192852459582	1382.0846	0	16
6958	138.804953333333	6896.12898862974	3506.6868	0	16
6958	138.804953333333	6897.13128862974	5394.9014	0	16
6958	138.804953333333	6898.13358862974	4149.8726	0	16
6958	138.804953333333	6898.206652459583	35.887444	0	0
6958	138.804953333333	6899.13588862974	3353.6167	0	16
6958	138.804953333333	6900.138188629739	5270.873	0	16
6958	138.804953333333	6901.140488629739	6415.503	0	16
6958	138.804953333333	6902.142788629739	5077.102	0	16
6958	138.804953333333	6904.147388629739	316.52036	0	0
6958	138.804953333333	6905.149688629739	114.48928	0	0
6958	138.804953333333	6919.25487419375	4977.1724	0	48
6958	138.804953333333	6920.25717419375	11434.726	0	784
6958	138.804953333333	6921.25947419375	4977.7974	0	16
6958	138.804953333333	6923.2640741937485	2394.975	0	0
6958	138.804953333333	6924.266374193749	2073.824	0	0
6958	138.804953333333	6930.159987034687	5379.245	6980	112
6958	138.804953333333	6931.162287034687	12238.479	6980	112
6958	138.804953333333	6932.164587034687	14203.188	6980	112
6958	138.804953333333	6933.1668870346875	15284.266	6980	112
6958	138.804953333333	6933.202399369531	11124.398	0	16
6958	138.804953333333	6934.169187034688	11211.151	6980	112
6958	138.804953333333	6935.171487034687	9818.23	6980	112
6958	138.804953333333	6935.206999369531	6319.1685	0	16
6958	138.804953333333	6936.173787034687	5044.811	6980	112
6958	138.804953333333	6936.209299369531	3364.6611	0	16
6958	138.804953333333	6937.176087034687	6362.63	6980	112
6958	138.804953333333	6937.2115993695315	1569.3774	0	16
6958	138.804953333333	6938.178387034687	4765.186	6980	112
6958	138.804953333333	6939.180687034687	3480.734	0	48
6958	138.804953333333	6943.189887034688	25.29998	0	0
6958	138.804953333333	6944.2276993695305	43.570232	0	0
6958	138.804953333333	6968.880717356953	3340.7817	0	16
6958	138.804953333333	6969.883017356953	5773.817	0	16
6958	138.804953333333	6970.885317356953	3481.5442	0	16
6958	138.804953333333	6972.8899173569525	7311.039	0	0
6958	138.804953333333	6976.899117356953	116.215164	0	0
6958	138.804953333333	6977.901417356953	48.86121	0	0
6958	138.804953333333	6984.8271606660555	1045.981	0	0
6958	138.804953333333	6986.831760666057	1925.633	0	16
6958	138.804953333333	6987.834060666056	3165.894	0	16
6958	138.804953333333	6987.85633638125	3488.6184	0	16
6958	138.804953333333	6988.836360666056	1876.5139	0	16
6958	138.804953333333	6988.85863638125	4268.103	0	16
6958	138.804953333333	6989.86093638125	8489.599	0	784
6958	138.804953333333	6994.850160666057	59.678852	0	0
6958	138.804953333333	6994.872436381249	247.98079	0	0
6958	138.804953333333	6998.898714115625	3242.8613	0	16
6958	138.804953333333	6999.901014115625	2692.2983	0	16
6958	138.804953333333	7000.903314115625	2943.9915	0	16
6958	138.804953333333	7003.910214115624	2522.0522	0	0
6958	138.804953333333	7011.213353115416	6951.6943	0	16
6958	138.804953333333	7012.215653115416	4343.378	0	16
6958	138.804953333333	7013.217953115416	7580.996	0	16
6958	138.804953333333	7014.220253115416	11118.542	0	784
6958	138.804953333333	7015.222553115415	4475.242	0	16
6958	138.804953333333	7016.2248531154155	4365.191	0	16
6958	138.804953333333	7023.9694479721875	5842.732	0	16
6958	138.804953333333	7024.278903313125	3196.98	0	0
6958	138.804953333333	7024.971747972188	6400.257	0	16
6958	138.804953333333	7025.974047972188	3697.7075	0	16
6958	138.804953333333	7026.283503313125	5375.3857	0	16
6958	138.804953333333	7027.285803313125	6247.666	0	16
6958	138.804953333333	7028.285569133437	973.2413	0	16
6958	138.804953333333	7028.288103313124	9613.601	0	16
6958	138.804953333333	7029.983247972187	8051.785	0	16
6958	138.804953333333	7030.985547972187	6191.8804	0	16
6958	138.804953333333	7031.292469133437	4968.625	0	16
6958	138.804953333333	7031.295003313125	2542.048	0	16
6958	138.804953333333	7031.987847972187	9926.866	0	784
6958	138.804953333333	7032.2947691334375	8285.124	0	16
6958	138.804953333333	7032.297303313125	1158.4971	0	16
6958	138.804953333333	7033.297069133437	3928.095	0	16
6958	138.804953333333	7034.299369133437	4348.7	0	16
6958	138.804953333333	7034.301903313125	164.60963	0	0
6958	138.804953333333	7041.315469133438	26.932076	0	0
6958	138.804953333333	7063.383179271874	365.89188	0	0
6958	138.804953333333	7066.390079271874	5485.3047	0	16
6958	138.804953333333	7066.789211506667	4417.679	0	16
6958	138.804953333333	7067.392379271874	2388.2515	0	16
6958	138.804953333333	7067.791511506667	3518.5815	0	16
6958	138.804953333333	7068.394679271874	5428.743	0	16
6958	138.804953333333	7068.793811506666	4413.849	0	16
6958	138.804953333333	7070.399279271874	1587.1711	0	0
6958	138.804953333333	7071.401579271874	2020.26	0	0
6958	138.804953333333	7073.805311506667	1225.6312	0	0
6958	138.804953333333	7074.408479271874	113.83245	0	0
6958	138.804953333333	7075.410779271874	48.42045	0	0
6958	138.804953333333	7087.400109584374	2467.5493	0	16
6958	138.804953333333	7088.402409584374	4235.2666	0	16
6958	138.804953333333	7089.404709584374	3451.7627	0	16
6958	138.804953333333	7090.4070095843745	3110.4836	0	16
6958	138.804953333333	7092.411609584374	2794.2424	0	0
6958	138.804953333333	7134.174504339375	6674.3716	0	16
6958	138.804953333333	7135.176804339375	7595.7	0	16
6958	138.804953333333	7135.263623713839	403.79462	0	48
6958	138.804953333333	7136.179104339375	8628.406	0	16
6958	138.804953333333	7136.265923713839	1498.5857	0	16
6958	138.804953333333	7137.181404339375	2434.6094	0	16
6958	138.804953333333	7137.268223713839	2926.972	0	48
6958	138.804953333333	7138.270523713839	5383.3184	0	16
6958	138.804953333333	7139.272823713839	4738.2544	0	16
6958	138.804953333333	7140.188304339375	4619.888	0	0
6958	138.804953333333	7140.275123713839	3994.4326	0	16
6958	138.804953333333	7141.277423713839	2427.0964	0	16
6958	138.804953333333	7142.192904339375	533.4894	0	0
6958	138.804953333333	7143.2820237138385	2593.4324	0	0
6958	138.804953333333	7145.286623713839	5364.806	0	0
6958	138.804953333333	7147.291223713839	64.51408	0	0
6958	138.804953333333	7197.041396030547	1817.3098	0	16
6958	138.804953333333	7198.043696030547	5405.2363	0	784
6958	138.804953333333	7199.045996030546	2122.1592	0	16
6958	138.804953333333	7201.050596030547	2571.5854	0	0
6958	138.804953333333	7207.064396030546	17.271387	0	0
6958	138.804953333333	7223.366834428125	4663.024	0	16
6958	138.804953333333	7224.369134428125	5553.7974	0	16
6958	138.804953333333	7225.371434428125	4544.996	0	16
6958	138.804953333333	7229.380634428125	776.44543	0	0
6958	138.804953333333	7231.385234428125	295.0158	0	0
6958	138.804953333333	7256.729047258437	5097.9087	7987	112
6958	138.804953333333	7257.479806419453	5437.9697	0	0
6958	138.804953333333	7257.731347258437	3903.1528	7987	112
6958	138.804953333333	7258.482106419453	10094.232	0	0
6958	138.804953333333	7258.7336472584375	5492.7905	7987	112
6958	138.804953333333	7259.735947258437	4269.184	1	48
6958	138.804953333333	7259.75065506375	3724.389	0	16
6958	138.804953333333	7260.486706419453	7725.026	0	16
6958	138.804953333333	7260.738247258437	4339.972	0	16
6958	138.804953333333	7260.75295506375	4380.1753	7987	112
6958	138.804953333333	7261.489006419453	7133.62	0	16
6958	138.804953333333	7261.740547258437	6025.2026	7987	112
6958	138.804953333333	7261.755255063749	1238.2892	0	16
6958	138.804953333333	7262.491306419453	6934.8374	0	16
6958	138.804953333333	7263.745147258437	1404.0907	0	0
6958	138.804953333333	7263.75985506375	2956.8735	0	0
6958	138.804953333333	7268.539280131249	249.83926	0	0
6958	138.804953333333	7268.77135506375	51.354687	0	0
6958	138.804953333333	7269.773655063749	20.943228	0	0
6958	138.804953333333	7270.509706419453	38.930695	0	0
6958	138.804953333333	7270.543880131249	1953.3531	1	48
6958	138.804953333333	7271.5461801312495	2585.0615	1	48
6958	138.804953333333	7272.54848013125	5835.9844	1	48
6958	138.804953333333	7273.55078013125	5242.8965	0	16
6958	138.804953333333	7274.55308013125	2504.3887	0	16
6958	138.804953333333	7277.559980131249	3290.6318	0	0
6958	138.804953333333	7280.5668801312495	49.880527	0	0
6958	138.804953333333	7287.091194584375	1835.6267	0	16
6958	138.804953333333	7288.093494584376	3176.339	0	16
6958	138.804953333333	7289.095794584376	5292.864	0	16
6958	138.804953333333	7290.098094584376	4635.1147	0	16
6958	138.804953333333	7291.100394584376	2958.945	0	16
6958	138.804953333333	7291.87569419375	5412.096	0	16
6958	138.804953333333	7292.87799419375	5902.263	0	16
6958	138.804953333333	7293.88029419375	2238.548	0	16
6958	138.804953333333	7294.88259419375	3358.045	0	16
6958	138.804953333333	7295.109594584375	6763.168	0	0
6958	138.804953333333	7297.889494193749	2322.9004	0	0
6958	138.804953333333	7298.891794193749	3234.2905	0	0
6958	138.804953333333	7300.896394193749	62.370197	0	0
6958	138.804953333333	7307.017136774271	3276.7156	0	16
6958	138.804953333333	7308.0194367742715	4946.166	0	16
6958	138.804953333333	7309.021736774272	6924.032	0	784
6958	138.804953333333	7319.4734493996875	1948.4111	0	16
6958	138.804953333333	7320.475749399688	3234.9897	0	16
6958	138.804953333333	7321.478049399688	7180.2563	0	16
6958	138.804953333333	7322.268279412708	2091.787	0	0
6958	138.804953333333	7323.270579412707	1854.6493	0	0
6958	138.804953333333	7325.275179412708	3487.612	0	0
6958	138.804953333333	7326.277479412707	3418.5447	0	0
6958	138.804953333333	7329.284379412708	2827.439	0	0
6958	138.804953333333	7330.286679412708	4921.623	0	0
6958	138.804953333333	7352.752557572656	850.6286	0	0
6958	138.804953333333	7355.759457572656	4024.1416	0	16
6958	138.804953333333	7356.761757572656	4385.852	0	16
6958	138.804953333333	7357.764057572656	4573.1978	0	16
6958	138.804953333333	7359.455100443749	730.2672	0	0
6958	138.804953333333	7359.768657572655	1956.2146	0	0
6958	138.804953333333	7360.457400443749	4966.5386	0	0
6958	138.804953333333	7360.707831298333	1624.1515	0	16
6958	138.804953333333	7360.968396928125	2036.2373	0	16
6958	138.804953333333	7361.710131298333	5670.5273	0	16
6958	138.804953333333	7361.970696928125	4065.7493	0	16
6958	138.804953333333	7362.196045365625	3505.3494	0	16
6958	138.804953333333	7362.462000443749	1363.6857	0	16
6958	138.804953333333	7362.712431298332	1344.999	0	16
6958	138.804953333333	7362.972996928125	2521.3152	0	16
6958	138.804953333333	7363.198345365625	3631.1511	0	16
6958	138.804953333333	7363.464300443749	3461.241	0	16
6958	138.804953333333	7364.200645365625	2848.142	0	16
6958	138.804953333333	7364.4666004437495	7580.013	0	784
6958	138.804953333333	7365.202945365625	3138.3132	0	16
6958	138.804953333333	7365.46890044375	4978.6367	0	16
6958	138.804953333333	7366.205245365625	1871.1428	0	16
6958	138.804953333333	7366.471200443749	5830.4707	0	16
6958	138.804953333333	7366.7847575726555	11.243254	0	0
6958	138.804953333333	7367.207545365625	6712.7944	0	16
6958	138.804953333333	7369.212145365624	2055.2478	0	0
6958	138.804953333333	7369.478100443749	411.2395	0	0
6958	138.804953333333	7369.989096928125	35.98878	0	0
6958	138.804953333333	7370.480400443749	236.8396	0	0
6958	138.804953333333	7373.221345365624	54.69856	0	0
6958	138.804953333333	7393.252512553125	1966.3284	0	0
6958	138.804953333333	7396.259412553125	4655.116	0	16
6958	138.804953333333	7397.261712553125	2757.8467	0	16
6958	138.804953333333	7398.264012553125	3931.1636	0	16
6958	138.804953333333	7402.376022483906	4240.516	0	16
6958	138.804953333333	7403.275512553125	2496.4285	0	0
6958	138.804953333333	7403.378322483906	12539.354	0	784
6958	138.804953333333	7404.380622483906	9189.002	0	16
6958	138.804953333333	7406.282412553125	19.70858	0	0
6958	138.804953333333	7407.387522483906	4415.491	0	0
6958	138.804953333333	7412.399022483906	48.458855	0	0
6958	138.804953333333	7412.416487581562	6241.1724	0	0
6958	138.804953333333	7414.4210875815625	7897.981	0	784
6958	138.804953333333	7415.423387581563	7147.5596	0	16
6958	138.804953333333	7416.425687581563	3461.216	0	16
6958	138.804953333333	7419.432587581562	2849.2507	0	0
6958	138.804953333333	7425.027692828959	6266.493	0	0
6958	138.804953333333	7425.446387581563	16.034779	0	0
6958	138.804953333333	7427.2402951028125	2013.8348	0	16
6958	138.804953333333	7428.034592828959	4868.6963	0	16
6958	138.804953333333	7428.242595102813	2375.304	0	16
6958	138.804953333333	7429.036892828959	6051.9985	0	16
6958	138.804953333333	7429.244895102813	2284.2356	0	16
6958	138.804953333333	7430.039192828959	6284.648	0	16
6958	138.804953333333	7431.249495102813	1564.2633	0	0
6958	138.804953333333	7436.2609951028135	29.0005	0	0
6958	138.804953333333	7439.059892828958	11.966369	0	0
6958	138.804953333333	7442.415594114766	2629.0703	0	16
6958	138.804953333333	7443.417894114766	1536.2979	0	16
6958	138.804953333333	7444.420194114766	2036.5145	0	16
6958	138.804953333333	7445.422494114765	1805.5574	0	16
6958	138.804953333333	7456.809186537499	2662.3206	0	0
6958	138.804953333333	7458.813786537499	1359.4799	0	16
6958	138.804953333333	7459.027143112344	887.9349	0	16
6958	138.804953333333	7459.816086537499	3439.75	0	16
6958	138.804953333333	7460.029443112344	3628.7336	0	16
6958	138.804953333333	7460.8183865374995	5887.225	0	784
6958	138.804953333333	7461.031743112343	3238.754	0	16
6958	138.804953333333	7462.034043112343	1963.4751	0	16
6958	138.804953333333	7464.827586537499	573.32404	0	0
6958	138.804953333333	7465.840134595001	1763.2122	0	0
6958	138.804953333333	7467.834486537499	61.67276	0	0
6958	138.804953333333	7467.844734595002	2714.173	0	16
6958	138.804953333333	7468.847034595001	2921.0176	0	16
6958	138.804953333333	7469.050143112343	17.097967	0	0
6958	138.804953333333	7469.849334595001	2920.0684	0	16
6958	138.804953333333	7470.851634595001	3473.062	0	16
6958	138.804953333333	7474.860834595001	569.08154	0	0
6958	138.804953333333	7475.140978764062	8420.337	0	16
6958	138.804953333333	7476.143278764062	2197.0393	0	16
6958	138.804953333333	7477.1455787640625	3983.1306	0	16
6958	138.804953333333	7477.867734595002	21.869715	0	0
6958	138.804953333333	7478.147878764063	5249.1694	0	16
6958	138.804953333333	7479.150178764063	4556.681	0	16
6958	138.804953333333	7480.571922221094	3193.0686	0	16
6958	138.804953333333	7481.574222221094	2663.4211	0	16
6958	138.804953333333	7482.157078764061	2312.0962	0	0
6958	138.804953333333	7482.576522221094	6823.9116	0	16
6958	138.804953333333	7483.578822221094	7895.136	0	784
6958	138.804953333333	7487.168578764062	35.215477	0	0
6958	138.804953333333	7497.295031459375	1902.8882	0	16
6958	138.804953333333	7498.2973314593755	1874.4362	0	16
6958	138.804953333333	7499.299631459376	995.7238	0	16
6958	138.804953333333	7500.301931459376	2235.2014	0	16
6958	138.804953333333	7502.306531459375	2507.2712	0	0
6958	138.804953333333	7505.549092303333	4025.5122	0	16
6958	138.804953333333	7506.551392303333	4148.1313	0	16
6958	138.804953333333	7506.588971693749	1161.8293	0	16
6958	138.804953333333	7507.553692303332	1811.5605	0	16
6958	138.804953333333	7508.320331459376	16.830585	0	0
6958	138.804953333333	7508.593571693749	2143.5864	0	16
6958	138.804953333333	7509.595871693749	1697.5321	0	16
6958	138.804953333333	7510.5981716937495	4884.6353	0	16
6958	138.804953333333	7511.12337863625	7257.379	0	0
6958	138.804953333333	7511.562892303333	4496.952	0	0
6958	138.804953333333	7512.12567863625	3658.2734	0	0
6958	138.804953333333	7513.605071693749	2740.079	0	0
6958	138.804953333333	7521.943996662917	2019.5956	0	16
6958	138.804953333333	7522.946296662917	3127.1716	0	16
6958	138.804953333333	7523.948596662916	3345.9482	0	16
6958	138.804953333333	7524.118957240626	6788.6167	0	16
6958	138.804953333333	7525.121257240626	3017.1904	0	16
6958	138.804953333333	7526.123557240626	8506.712	0	16
6958	138.804953333333	7527.125857240626	5477.2515	0	16
6958	138.804953333333	7529.130457240624	3350.245	0	0
6958	138.804953333333	7529.962396662917	2814.292	0	0
6958	138.804953333333	7533.139657240625	5465.967	0	0
6958	138.804953333333	7536.146557240625	16.031754	0	0
6958	138.804953333333	7541.358623774687	1158.4988	0	0
6958	138.804953333333	7543.363223774688	3588.2	0	0
6958	138.804953333333	7545.367823774686	7929.4814	0	0
6958	138.804953333333	7548.3747237746875	1298.3711	0	0
6958	138.804953333333	7549.377023774687	5086.2817	0	0
6958	138.804953333333	7591.481846665312	2813.7349	0	16
6958	138.804953333333	7592.484146665314	6938.45	0	16
6958	138.804953333333	7593.486446665313	2454.567	0	16
6958	138.804953333333	7594.346814896875	1609.1658	0	16
6958	138.804953333333	7594.488746665313	3897.543	0	16
6958	138.804953333333	7595.349114896875	2603.1814	0	16
6958	138.804953333333	7596.351414896875	1690.4341	0	16
6958	138.804953333333	7596.493346665314	4956.112	0	0
6958	138.804953333333	7597.495646665314	5235.7383	0	0
6958	138.804953333333	7599.500246665313	3125.173	0	0
6958	138.804953333333	7601.362914896874	2613.0105	0	0
6958	138.804953333333	7603.509446665314	12.227892	0	0
6958	138.804953333333	7624.505146732812	4480.7354	0	0
6958	138.804953333333	7625.507446732812	3346.1755	0	0
6958	138.804953333333	7627.512046732812	4483.4434	0	48
6958	138.804953333333	7628.514346732813	4777.849	0	48
6958	138.804953333333	7629.516646732813	5121.617	0	16
6958	138.804953333333	7630.518946732813	4106.321	0	16
6958	138.804953333333	7631.521246732811	4697.4023	0	16
6958	138.804953333333	7632.523546732811	1812.7585	0	16
6958	138.804953333333	7634.528146732811	2423.88	0	0
6958	138.804953333333	7635.5304467328115	261.3109	0	0
6958	138.804953333333	7656.49880669375	1040.9066	0	0
6958	138.804953333333	7658.503406693751	3518.7678	0	16
6958	138.804953333333	7659.505706693751	2682.1577	0	16
6958	138.804953333333	7660.508006693751	2270.6392	0	16
6958	138.804953333333	7662.51260669375	2017.7493	0	0
6958	138.804953333333	7666.5218066937505	3151.998	0	0
6958	138.804953333333	7677.439141381249	206.79314	0	0
6958	138.804953333333	7677.439141381249	2477.8542	0	0
6958	138.804953333333	7679.443741381249	728.9788	0	16
6958	138.804953333333	7679.443741381249	1844.5574	0	16
6958	138.804953333333	7680.446041381249	2739.4448	0	16
6958	138.804953333333	7680.446041381249	1973.6327	0	16
6958	138.804953333333	7681.4483413812495	3144.9895	0	16
6958	138.804953333333	7681.4483413812495	105.37793	0	0
6958	138.804953333333	7682.45064138125	2968.302	0	16
6958	138.804953333333	7685.4425849750005	903.4864	0	0
6958	138.804953333333	7685.4425849750005	352.00232	0	0
6958	138.804953333333	7685.457541381249	1074.1122	0	0
6958	138.804953333333	7685.457541381249	418.47888	0	0
6958	138.804953333333	7687.447184975001	5821.5244	0	784
6958	138.804953333333	7687.447184975001	2889.5608	0	16
6958	138.804953333333	7687.462141381249	654.33575	0	16
6958	138.804953333333	7687.462141381249	324.78488	0	16
6958	138.804953333333	7688.449484975001	813.4088	0	16
6958	138.804953333333	7688.464441381249	158.31992	0	16
6958	138.804953333333	7689.451784975001	2873.1208	0	16
6958	138.804953333333	7689.466741381249	71.88139	0	16
6958	138.804953333333	7692.458684974999	1132.9713	0	0
6958	138.804953333333	7692.458684974999	2726.5479	0	0
6958	138.804953333333	7696.166588850417	163.37083	0	0
6958	138.804953333333	7698.472484975	12.940399	0	0
6958	138.804953333333	7699.173488850417	1386.5792	0	16
6958	138.804953333333	7700.175788850417	4304.029	0	16
6958	138.804953333333	7701.178088850416	1783.5941	0	16
6958	138.804953333333	7714.50666294375	2787.2449	0	0
6958	138.804953333333	7717.51356294375	5375.5005	0	16
6958	138.804953333333	7718.51586294375	2384.986	0	16
6958	138.804953333333	7719.354768803125	2632.1006	0	16
6958	138.804953333333	7719.51816294375	2752.6562	0	16
6958	138.804953333333	7720.357068803125	2676.2239	0	16
6958	138.804953333333	7721.359368803125	2874.744	0	16
6958	138.804953333333	7722.361668803125	3340.8677	0	16
6958	138.804953333333	7726.370868803124	3300.7195	0	0
6958	138.804953333333	7727.373168803124	366.4143	0	0
6958	138.804953333333	7728.896732737812	4281.8755	0	0
6958	138.804953333333	7729.098923225417	1018.94244	0	16
6958	138.804953333333	7729.377768803124	54.238564	0	0
6958	138.804953333333	7730.101223225417	1075.3906	0	16
6958	138.804953333333	7730.562814536407	4015.8867	0	16
6958	138.804953333333	7730.9013327378125	4530.1025	0	16
6958	138.804953333333	7731.103523225417	2517.0464	0	16
6958	138.804953333333	7731.565114536406	6594.55	0	16
6958	138.804953333333	7731.903632737813	2376.527	0	16
6958	138.804953333333	7732.105823225416	1493.8298	0	16
6958	138.804953333333	7732.567414536406	2512.7678	0	16
6958	138.804953333333	7732.905932737813	3765.219	0	16
6958	138.804953333333	7733.569714536406	2569.52	0	16
6958	138.804953333333	7734.910532737811	5639.87	0	0
6958	138.804953333333	7735.200821459374	2460.1619	0	0
6958	138.804953333333	7736.203121459374	2718.183	0	0
6958	138.804953333333	7738.207721459375	2912.7815	0	0
6958	138.804953333333	7738.581074725208	1383.6748	0	16
6958	138.804953333333	7738.581214536405	183.38171	0	16
6958	138.804953333333	7739.583374725208	5776.9844	0	16
6958	138.804953333333	7739.583514536407	83.68825	0	16
6958	138.804953333333	7740.585674725207	2543.9294	0	16
6958	138.804953333333	7740.585814536406	35.757862	0	16
6958	138.804953333333	7741.214621459374	2651.3657	0	0
6958	138.804953333333	7742.731058449166	1583.9052	0	16
6958	138.804953333333	7743.219221459374	167.31772	0	0
6958	138.804953333333	7743.733358449166	2976.979	0	16
6958	138.804953333333	7744.221521459374	67.79132	0	0
6958	138.804953333333	7744.735658449165	1667.2783	0	16
6958	138.804953333333	7745.597174725208	3163.4639	0	0
6958	138.804953333333	7746.599474725207	1874.8613	0	0
6958	138.804953333333	7748.604074725208	23.256475	0	0
6958	138.804953333333	7751.273932021666	4565.7	0	16
6958	138.804953333333	7752.276232021666	6961.014	0	16
6958	138.804953333333	7753.278532021666	7081.1533	0	784
6958	138.804953333333	7754.579827329375	2799.285	0	0
6958	138.804953333333	7756.584427329376	4153.6924	0	16
6958	138.804953333333	7757.586727329375	5447.406	0	16
6958	138.804953333333	7758.290032021666	9713.201	0	0
6958	138.804953333333	7758.589027329375	2904.6145	0	16
6958	138.804953333333	7760.294632021666	106.877785	0	0
6958	138.804953333333	7760.593627329376	2923.6611	0	0
6958	138.804953333333	7762.578653178125	5417.6074	0	16
6958	138.804953333333	7763.580953178125	4358.1445	0	16
6958	138.804953333333	7764.583253178125	4665.2	0	16
6958	138.804953333333	7765.585553178125	3837.1042	0	16
6958	138.804953333333	7765.605127329376	73.65672	0	0
6958	138.804953333333	7766.587853178125	3069.865	0	16
6958	138.804953333333	7766.656127622343	5908.8135	0	0
6958	138.804953333333	7767.658427622342	1382.5223	0	0
6958	138.804953333333	7768.592453178124	4026.9333	0	0
6958	138.804953333333	7769.582153881249	280.20502	0	0
6958	138.804953333333	7769.594753178124	912.56085	0	0
6958	138.804953333333	7770.665327622342	1988.4832	0	0
6958	138.804953333333	7772.589053881249	1266.392	0	16
6958	138.804953333333	7772.601653178124	108.934235	0	0
6958	138.804953333333	7772.669927622343	2194.1794	0	0
6958	138.804953333333	7773.591353881249	5047.391	0	16
6958	138.804953333333	7774.593653881249	4456.397	0	16
6958	138.804953333333	7774.6062531781245	18.89402	0	0
6958	138.804953333333	7775.595953881249	5737.8716	0	784
6958	138.804953333333	7775.676827622343	24.698675	0	0
6958	138.804953333333	7776.598253881249	2939.5608	0	16
6958	138.804953333333	7777.600553881249	1570.7153	0	16
6958	138.804953333333	7779.605153881249	5089.74	0	784
6958	138.804953333333	7780.607453881249	730.59784	0	16
6958	138.804953333333	7781.609753881249	108.72259	0	16
6958	138.804953333333	7788.575119393571	4076.4495	1293	112
6958	138.804953333333	7789.577707865625	25113.951	1293	112
6958	138.804953333333	7790.580007865625	65561.4	1293	112
6958	138.804953333333	7791.582307865625	106669.99	1293	112
6958	138.804953333333	7792.584607865625	148643.62	1293	112
6958	138.804953333333	7792.590556263526	6000.353	0	16
6958	138.804953333333	7793.586907865625	122136.09	1293	112
6958	138.804953333333	7793.592856263527	11446.417	0	16
6958	138.804953333333	7794.589207865625	70959.12	1293	112
6958	138.804953333333	7794.595156263527	7075.4663	0	16
6958	138.804953333333	7795.591507865624	41345.57	1293	112
6958	138.804953333333	7795.597456263527	3124.135	0	16
6958	138.804953333333	7796.5938078656245	31900.133	1293	112
6958	138.804953333333	7796.599756263527	3229.156	0	16
6958	138.804953333333	7797.596107865625	17572.064	1293	112
6958	138.804953333333	7797.602056263528	5820.632	0	16
6958	138.804953333333	7798.598407865625	4760.1665	1293	112
6958	138.804953333333	7799.600707865625	9974.988	0	48
6958	138.804953333333	7799.606656263527	1034.8508	0	16
6958	138.804953333333	7800.603007865625	3047.6333	0	16
6958	138.804953333333	7801.605307865625	1079.9535	0	16
6958	138.804953333333	7801.611256263526	2882.5845	0	48
6958	138.804953333333	7802.607607865625	471.4619	0	16
6958	138.804953333333	7803.609907865625	171.5669	0	16
6958	138.804953333333	7804.837077066562	2110.7117	0	16
6958	138.804953333333	7805.8393770665625	2365.152	0	16
6958	138.804953333333	7806.841677066562	3224.5393	0	16
6958	138.804953333333	7810.850877066562	2558.3105	0	0
6958	138.804953333333	7842.099432005391	4628.3164	0	16
6958	138.804953333333	7843.101732005391	4934.272	0	16
6958	138.804953333333	7844.104032005391	5652.9136	0	16
6958	138.804953333333	7844.766883058541	2582.5122	0	0
6958	138.804953333333	7845.10633200539	2645.9373	0	16
6958	138.804953333333	7847.773783058541	2442.5437	0	16
6958	138.804953333333	7848.776083058541	3678.5867	0	16
6958	138.804953333333	7849.77838305854	3342.1702	0	16
6958	138.804953333333	7850.094929447656	2487.5244	0	0
6958	138.804953333333	7850.78068305854	3171.2876	0	16
6958	138.804953333333	7853.101829447656	5059.2446	0	16
6958	138.804953333333	7854.104129447656	3761.2805	0	16
6958	138.804953333333	7855.106429447656	3465.2092	0	16
6958	138.804953333333	7855.79218305854	1157.6566	0	0
6958	138.804953333333	7856.1087294476565	2757.587	0	16
6958	138.804953333333	7857.79678305854	24.023268	0	0
6958	138.804953333333	7859.115629447655	697.306	0	0
6958	138.804953333333	7862.139986928124	3256.2444	0	0
6958	138.804953333333	7865.146886928124	3590.0283	0	16
6958	138.804953333333	7866.149186928124	3534.0078	0	16
6958	138.804953333333	7867.1514869281245	5012.972	0	784
6958	138.804953333333	7868.153786928125	2597.1206	0	16
6958	138.804953333333	7870.158386928124	4791.714	0	0
6958	138.804953333333	7875.1698869281245	41.084198	0	0
6958	138.804953333333	7876.172186928125	16.733412	0	0
6958	138.804953333333	7901.415585502344	4797.88	0	16
6958	138.804953333333	7902.417885502344	2107.1174	0	16
6958	138.804953333333	7903.420185502344	3741.5186	0	16
6958	138.804953333333	7905.424785502342	4587.7544	0	0
6958	138.804953333333	7912.440885502343	14.176761	0	0
6958	138.804953333333	7941.512810727812	2337.7742	0	16
6958	138.804953333333	7942.19813325625	5603.0317	0	16
6958	138.804953333333	7942.5151107278125	3330.367	0	16
6958	138.804953333333	7943.20043325625	6624.7305	0	784
6958	138.804953333333	7943.517410727812	2387.4976	0	16
6958	138.804953333333	7944.20273325625	3066.2258	0	16
6958	138.804953333333	7947.526610727812	438.06775	0	0
6958	138.804953333333	7951.218833256249	183.98732	0	0
6958	138.804953333333	7976.237310423359	4064.0046	0	16
6958	138.804953333333	7977.239610423359	4404.5405	0	16
6958	138.804953333333	7978.239138724999	1619.2803	0	16
6958	138.804953333333	7978.2419104233595	5413.5054	0	784
6958	138.804953333333	7979.241438724999	2926.8342	0	16
6958	138.804953333333	7979.244210423359	3481.524	0	16
6958	138.804953333333	7980.243738724999	582.62256	0	16
6958	138.804953333333	7981.246038724999	3447.0618	0	16
6958	138.804953333333	7982.2483387249995	4920.8145	0	16
6958	138.804953333333	7983.250638725	5312.297	0	784
6958	138.804953333333	7986.260310423359	49.665115	0	0
6958	138.804953333333	7987.26261042336	20.382706	0	0
6958	138.804953333333	7988.262138724999	3637.0964	0	0
6958	138.804953333333	7991.2690387249995	18.074533	0	0
6958	138.804953333333	8008.677510014062	4492.0894	0	0
6958	138.804953333333	8009.679810014062	1422.1603	0	0
6958	138.804953333333	8011.684410014062	3889.1045	0	16
6958	138.804953333333	8012.686710014063	2802.1216	0	16
6958	138.804953333333	8013.689010014063	3652.2944	0	16
6958	138.804953333333	8014.691310014063	5154.5425	0	16
6958	138.804953333333	8016.695910014062	2450.4868	0	0
6958	138.804953333333	8020.92748687125	1863.9037	0	0
6958	138.804953333333	8022.93208687125	1696.4663	0	16
6958	138.804953333333	8023.76086984	1247.2933	0	16
6958	138.804953333333	8023.76086984	704.1154	0	16
6958	138.804953333333	8023.93438687125	3486.175	0	16
6958	138.804953333333	8024.76316984	1303.2261	0	16
6958	138.804953333333	8024.93668687125	1923.7507	0	16
6958	138.804953333333	8025.765469839999	1094.229	0	16
6958	138.804953333333	8025.765469839999	1459.6211	0	16
6958	138.804953333333	8025.93898687125	1281.2468	0	16
6958	138.804953333333	8028.77236984	586.3421	0	0
6958	138.804953333333	8028.77236984	1703.5265	0	0
6958	138.804953333333	8044.510832670312	2426.2258	0	0
6958	138.804953333333	8047.517732670312	2755.7798	0	16
6958	138.804953333333	8048.5200326703125	7818.554	0	16
6958	138.804953333333	8049.522332670313	2504.0662	0	16
6958	138.804953333333	8052.529232670311	1182.5596	0	0
6958	138.804953333333	8054.533832670311	3979.3792	0	0
6958	138.804953333333	8055.536132670311	302.54388	0	0
6958	138.804953333333	8090.806829946562	5354.001	0	0
6958	138.804953333333	8091.809129946561	5922.819	0	0
6958	138.804953333333	8094.816029946562	2211.0427	0	0
6958	138.804953333333	8096.820629946562	2344.6958	0	0
6958	138.804953333333	8098.82522994656	1302.7811	0	0
6958	138.804953333333	8099.704169389062	6662.179	0	784
6958	138.804953333333	8100.7064693890625	3353.7825	0	16
6958	138.804953333333	8100.829829946561	60.390705	0	0
6958	138.804953333333	8101.708769389063	4573.1104	0	16
6958	138.804953333333	8102.834429946561	10.032623	0	0
6958	138.804953333333	8105.114953061797	1627.6434	0	16
6958	138.804953333333	8105.717969389061	796.70667	0	0
6958	138.804953333333	8106.117253061797	3679.4927	0	16
6958	138.804953333333	8107.119553061796	4929.341	0	16
6958	138.804953333333	8109.766556928124	1150.515	0	0
6958	138.804953333333	8110.126453061797	1618.0991	0	0
6958	138.804953333333	8110.729469389062	20.028797	0	0
6958	138.804953333333	8110.7688569281245	719.9355	0	0
6958	138.804953333333	8111.1287530617965	931.21234	0	0
6958	138.804953333333	8113.775756928124	6330.35	0	0
6958	138.804953333333	8114.778056928124	4056.7837	0	0
6958	138.804953333333	8115.959617533594	2958.514	0	16
6958	138.804953333333	8116.140253061796	16.226933	0	0
6958	138.804953333333	8116.961917533594	2810.5295	0	16
6958	138.804953333333	8117.964217533594	4931.1943	0	784
6958	138.804953333333	8118.95589586625	1478.6772	0	16
6958	138.804953333333	8118.966517533594	2754.2673	0	16
6958	138.804953333333	8119.95819586625	2039.7437	0	16
6958	138.804953333333	8120.825040209375	3480.431	0	16
6958	138.804953333333	8120.960495866249	2952.391	0	16
6958	138.804953333333	8121.8273402093755	3096.639	0	16
6958	138.804953333333	8121.9627958662495	1779.1417	0	16
6958	138.804953333333	8122.829640209376	3922.3777	0	16
6958	138.804953333333	8123.831940209376	4141.8203	0	784
6958	138.804953333333	8124.96969586625	2559.5771	0	0
6958	138.804953333333	8124.980317533593	781.0215	0	0
6958	138.804953333333	8126.838840209375	3482.9644	0	0
6958	138.804953333333	8139.536510190703	2088.8923	0	0
6958	138.804953333333	8140.86452687125	1603.1976	0	0
6958	138.804953333333	8142.543410190703	2568.2515	0	16
6958	138.804953333333	8142.86912687125	3658.5793	0	16
6958	138.804953333333	8143.545710190703	6906.8125	0	784
6958	138.804953333333	8143.87142687125	1417.8639	0	16
6958	138.804953333333	8144.548010190702	2641.7847	0	16
6958	138.804953333333	8144.873726871249	3349.888	0	16
6958	138.804953333333	8146.5526101907035	1327.1317	0	0
6958	138.804953333333	8146.87796749625	1003.5873	0	0
6958	138.804953333333	8146.87832687125	3011.456	0	0
6958	138.804953333333	8148.557210190703	4834.829	0	0
6958	138.804953333333	8148.88256749625	1277.4514	0	16
6958	138.804953333333	8149.88486749625	2242.1042	0	16
6958	138.804953333333	8149.88522687125	388.30518	0	16
6958	138.804953333333	8150.887167496249	2974.5247	0	16
6958	138.804953333333	8150.88752687125	238.00769	0	16
6958	138.804953333333	8151.564110190703	2199.7695	0	0
6958	138.804953333333	8151.889467496249	1328.803	0	16
6958	138.804953333333	8153.568710190702	20.36348	0	0
6958	138.804953333333	8154.89636749625	3584.1194	0	0
6958	138.804953333333	8162.537922094999	121.66926	0	0
6958	138.804953333333	8165.544822094999	2500.3213	0	16
6958	138.804953333333	8166.547122094999	1942.2089	0	16
6958	138.804953333333	8167.549422094999	1788.4071	0	16
6958	138.804953333333	8170.556322094999	2272.7412	0	0
6958	138.804953333333	8171.558622094999	2749.9822	0	0
6958	138.804953333333	8178.363005465	1917.5974	0	16
6958	138.804953333333	8179.313248876458	117.34249	0	0
6958	138.804953333333	8179.365305465	1175.5673	0	16
6958	138.804953333333	8180.315548876458	981.83936	0	0
6958	138.804953333333	8180.3676054649995	4434.067	0	16
6958	138.804953333333	8180.588397934843	2415.7246	0	16
6958	138.804953333333	8181.590697934843	1227.1113	0	16
6958	138.804953333333	8182.320148876458	2834.743	0	16
6958	138.804953333333	8182.372205465	2280.7415	0	0
6958	138.804953333333	8182.592997934842	2256.8916	0	16
6958	138.804953333333	8183.322448876458	1263.3562	0	16
6958	138.804953333333	8184.324748876457	1286.7966	0	16
6958	138.804953333333	8184.376805465	1943.798	0	0
6958	138.804953333333	8185.379105464999	4533.1855	0	0
6958	138.804953333333	8185.599897934842	5147.4346	0	0
6958	138.804953333333	8186.3293488764575	1862.3958	0	0
6958	138.804953333333	8186.381405464999	225.88289	0	0
6958	138.804953333333	8187.331648876458	1152.6099	0	0
6958	138.804953333333	8187.383705464999	83.86476	0	0
6958	138.804953333333	8187.604497934843	3709.5728	0	0
6958	138.804953333333	8188.606797934841	251.55666	0	0
6958	138.804953333333	8189.755306146875	3546.0713	0	0
6958	138.804953333333	8191.340848876458	80.59453	0	0
6958	138.804953333333	8192.762206146876	5033.006	0	16
6958	138.804953333333	8193.764506146876	2988.2898	0	16
6958	138.804953333333	8194.766806146876	2970.7786	0	16
6958	138.804953333333	8197.773706146874	3630.8188	0	0
6958	138.804953333333	8198.078239896873	3087.8599	0	0
6958	138.804953333333	8198.776006146874	7647.517	0	0
6958	138.804953333333	8201.085139896873	4079.4827	0	16
6958	138.804953333333	8201.782906146875	3990.6523	0	0
6958	138.804953333333	8202.087439896874	5352.377	0	16
6958	138.804953333333	8203.089739896874	2600.7205	0	16
6958	138.804953333333	8203.787506146875	21.65613	0	0
6958	138.804953333333	8204.092039896874	5873.3945	0	784
6958	138.804953333333	8205.094339896872	2732.2773	0	16
6958	138.804953333333	8205.230840543125	3514.988	0	16
6958	138.804953333333	8206.233140543125	2935.1655	0	16
6958	138.804953333333	8207.235440543125	5811.0605	0	16
6958	138.804953333333	8209.103539896872	3519.578	0	0
6958	138.804953333333	8210.105839896873	822.3235	0	0
6958	138.804953333333	8210.242340543124	1266.3761	0	0
6958	138.804953333333	8212.110439896873	29.642849	0	0
6958	138.804953333333	8214.410394389062	5109.266	0	0
6958	138.804953333333	8215.253840543124	19.101065	0	0
6958	138.804953333333	8215.412694389062	5279.743	0	0
6958	138.804953333333	8217.417294389063	3184.4158	0	16
6958	138.804953333333	8218.419594389063	2825.2332	0	16
6958	138.804953333333	8219.421894389063	5400.309	0	16
6958	138.804953333333	8220.424194389063	2759.513	0	16
6958	138.804953333333	8220.726940845	2375.1953	0	0
6958	138.804953333333	8221.729240845	2380.1965	0	0
6958	138.804953333333	8223.255537876252	3736.824	0	16
6958	138.804953333333	8224.257837876252	2446.1836	0	16
6958	138.804953333333	8224.736140845	2080.8374	0	16
6958	138.804953333333	8225.26013787625	4319.405	0	16
6958	138.804953333333	8225.738440845	5807.1753	0	784
6958	138.804953333333	8226.262437876252	2179.618	0	16
6958	138.804953333333	8226.740740844998	3131.8674	0	16
6958	138.804953333333	8227.264737876252	2332.5725	0	16
6958	138.804953333333	8227.440294389064	26.729998	0	0
6958	138.804953333333	8228.745340845	3189.863	0	0
6958	138.804953333333	8233.756840844999	53.60957	0	0
6958	138.804953333333	8241.548673021876	3985.8362	0	16
6958	138.804953333333	8242.550973021876	2029.2451	0	16
6958	138.804953333333	8243.553273021877	7043.147	0	16
6958	138.804953333333	8245.557873021877	2799.6414	0	0
6958	138.804953333333	8246.560173021877	1064.545	0	0
6958	138.804953333333	8258.706384204375	2290.4065	0	0
6958	138.804953333333	8260.710984204374	1810.9625	0	0
6958	138.804953333333	8262.715584204376	3627.823	0	16
6958	138.804953333333	8263.717884204374	2997.4192	0	16
6958	138.804953333333	8264.720184204374	2560.2905	0	16
6958	138.804953333333	8265.722484204376	2630.1067	0	16
6958	138.804953333333	8273.04585718203	768.8738	0	0
6958	138.804953333333	8276.052757182031	4259.438	0	16
6958	138.804953333333	8277.055057182031	3245.7595	0	16
6958	138.804953333333	8278.057357182031	4595.6763	0	16
6958	138.804953333333	8279.059657182032	3152.8892	0	16
6958	138.804953333333	8280.06195718203	4114.7173	0	16
6958	138.804953333333	8283.06885718203	670.6259	0	0
6958	138.804953333333	8283.771844488972	1957.7225	0	0
6958	138.804953333333	8285.776444488974	3688.3762	0	16
6958	138.804953333333	8286.778744488975	7033.0923	0	16
6958	138.804953333333	8287.07805718203	28.506691	0	0
6958	138.804953333333	8287.781044488973	15138.071	9379	1008
6958	138.804953333333	8288.08035718203	11.6363945	0	0
6958	138.804953333333	8288.783344488973	4724.5874	9379	112
6958	138.804953333333	8289.785644488975	3103.9143	9379	112
6958	138.804953333333	8290.787944488973	2409.129	9379	112
6958	138.804953333333	8291.607612322863	2524.3972	0	0
6958	138.804953333333	8291.790244488973	3062.6602	9379	112
6958	138.804953333333	8292.609912322863	5038.539	0	0
6958	138.804953333333	8292.792544488973	5217.353	0	16
6958	138.804953333333	8293.794844488973	1931.1008	0	16
6958	138.804953333333	8294.019067886875	1566.9731	0	0
6958	138.804953333333	8294.614512322863	3151.808	0	16
6958	138.804953333333	8295.616812322864	2243.5981	0	16
6958	138.804953333333	8295.783946116719	3963.0542	0	16
6958	138.804953333333	8296.619112322864	3282.7788	0	16
6958	138.804953333333	8296.786246116719	5562.5693	0	16
6958	138.804953333333	8297.025967886875	2193.8188	0	16
6958	138.804953333333	8297.788546116717	6220.2773	0	16
6958	138.804953333333	8298.028267886875	2188.216	0	16
6958	138.804953333333	8299.030567886875	1582.3185	0	16
6958	138.804953333333	8299.626012322864	9470.97	0	0
6958	138.804953333333	8299.793146116717	3166.5042	0	0
6958	138.804953333333	8304.042067886874	150.42175	0	0
6958	138.804953333333	8304.637512322864	25.463696	0	0
6958	138.804953333333	8306.046667886874	33.663525	0	0
6958	138.804953333333	8306.992150327422	2703.1128	0	0
6958	138.804953333333	8307.048967886874	14.528337	0	0
6958	138.804953333333	8308.996750327424	2380.2683	0	16
6958	138.804953333333	8309.999050327422	1825.0195	0	16
6958	138.804953333333	8311.001350327422	1730.6761	0	16
6958	138.804953333333	8314.055092826562	213.62712	0	0
6958	138.804953333333	8315.057392826562	2109.2058	0	0
6958	138.804953333333	8316.012850327423	3837.6782	0	0
6958	138.804953333333	8318.064292826562	2600.4966	0	16
6958	138.804953333333	8319.066592826563	3709.0623	0	16
6958	138.804953333333	8320.068892826563	3856.5583	0	16
6958	138.804953333333	8322.073492826561	1998.7062	0	0
6958	138.804953333333	8323.075792826561	2365.3335	0	0
6958	138.804953333333	8323.930452396875	6324.1567	0	16
6958	138.804953333333	8324.932752396875	3049.2698	0	16
6958	138.804953333333	8325.935052396875	7077.892	0	784
6958	138.804953333333	8326.082692826561	2566.8389	0	0
6958	138.804953333333	8326.507508823517	3097.5647	0	0
6958	138.804953333333	8328.512108823516	3627.8574	0	0
6958	138.804953333333	8328.941952396874	7910.169	0	0
6958	138.804953333333	8330.516708823518	4622.193	0	16
6958	138.804953333333	8331.519008823516	2626.5059	0	16
6958	138.804953333333	8332.521308823516	2065.294	0	16
6958	138.804953333333	8358.387496665311	2687.0427	0	0
6958	138.804953333333	8361.394396665313	2899.8623	0	16
6958	138.804953333333	8362.396696665312	5490.328	0	16
6958	138.804953333333	8363.398996665312	3025.9968	0	16
6958	138.804953333333	8366.405896665312	825.00714	0	0
6958	138.804953333333	8369.412796665312	4196.662	0	0
6958	138.804953333333	8372.41969666531	10.051975	0	0
6958	138.804953333333	8375.43098464211	3831.7104	0	16
6958	138.804953333333	8376.43328464211	7448.331	0	784
6958	138.804953333333	8377.435584642108	3282.856	0	16
6958	138.804953333333	8377.4670027875	3097.932	0	16
6958	138.804953333333	8378.4693027875	4804.2417	0	16
6958	138.804953333333	8379.4716027875	2782.7532	0	16
6958	138.804953333333	8380.442484642108	4368.0693	0	16
6958	138.804953333333	8380.4739027875	3535.4458	0	16
6958	138.804953333333	8384.451684642108	69.50521	0	0
6958	138.804953333333	8385.485402787499	2436.7715	0	0
6958	138.804953333333	8386.487702787499	127.67051	0	0
6958	138.804953333333	8451.41378859	1582.234	0	16
6958	138.804953333333	8452.41608859	2003.5764	0	16
6958	138.804953333333	8453.41838859	1422.3414	0	16
6958	138.804953333333	8454.76164501664	2070.1997	0	0
6958	138.804953333333	8455.42298859	2360.2402	0	0
6958	138.804953333333	8455.763945016639	1803.7307	0	0
6958	138.804953333333	8458.77084501664	2207.8271	0	0
6958	138.804953333333	8460.32881919375	4766.392	0	16
6958	138.804953333333	8461.33111919375	4154.7144	0	16
6958	138.804953333333	8462.33341919375	3450.5203	0	16
6958	138.804953333333	8462.484492524687	4494.7354	0	0
6958	138.804953333333	8463.33571919375	6324.4844	0	784
6958	138.804953333333	8465.491392524687	4993.7783	0	16
6958	138.804953333333	8466.493692524688	3170.2957	0	16
6958	138.804953333333	8467.495992524688	3799.1135	0	16
6958	138.804953333333	8467.595589601511	143.37411	0	0
6958	138.804953333333	8468.498292524688	5001.7476	0	16
6958	138.804953333333	8469.60018960151	1854.6948	0	0
6958	138.804953333333	8469.796270230625	2656.891	0	16
6958	138.804953333333	8470.071848490625	602.30634	0	0
6958	138.804953333333	8470.502892524688	2303.0955	0	0
6958	138.804953333333	8470.798570230625	2523.321	0	16
6958	138.804953333333	8471.604789601512	3979.4292	0	16
6958	138.804953333333	8471.800870230625	2006.3729	0	16
6958	138.804953333333	8472.052867134063	6757.8413	0	16
6958	138.804953333333	8472.35641919375	15.022455	0	0
6958	138.804953333333	8472.607089601512	2114.048	0	16
6958	138.804953333333	8473.055167134064	10818.117	0	16
6958	138.804953333333	8473.509792524686	447.08673	0	0
6958	138.804953333333	8473.60938960151	2974.1199	0	16
6958	138.804953333333	8474.057467134064	5077.698	0	16
6958	138.804953333333	8474.611689601512	4207.2705	0	16
6958	138.804953333333	8474.807770230624	586.467	0	0
6958	138.804953333333	8475.059767134062	3351.7302	0	16
6958	138.804953333333	8475.613989601512	2803.7866	0	16
6958	138.804953333333	8476.062067134064	2701.1106	0	16
6958	138.804953333333	8476.516692524687	45.393566	0	0
6958	138.804953333333	8476.61628960151	3345.3533	0	16
6958	138.804953333333	8477.064367134064	1258.5858	0	16
6958	138.804953333333	8481.073567134064	2038.0132	0	0
6958	138.804953333333	8482.099448490624	62.637848	0	0
6958	138.804953333333	8483.078167134063	20.787022	0	0
6958	138.804953333333	8491.742559293125	1763.4584	0	16
6958	138.804953333333	8491.742559293125	596.5032	0	16
6958	138.804953333333	8492.744859293125	1779.5087	0	16
6958	138.804953333333	8492.744859293125	619.9923	0	16
6958	138.804953333333	8493.747159293125	2107.95	0	16
6958	138.804953333333	8493.747159293125	551.5768	0	16
6958	138.804953333333	8496.754059293124	1827.7344	0	0
6958	138.804953333333	8496.754059293124	188.63614	0	0
6958	138.804953333333	8500.763259293124	38.87246	0	0
6958	138.804953333333	8500.763259293124	13.543416	0	0
6958	138.804953333333	8501.415762865625	3323.739	0	16
6958	138.804953333333	8502.418062865625	3501.038	0	16
6958	138.804953333333	8503.420362865625	7563.927	0	784
6958	138.804953333333	8504.422662865625	3275.8372	0	16
6958	138.804953333333	8507.429562865624	4936.418	0	16
6958	138.804953333333	8508.431862865624	5658.0386	0	784
6958	138.804953333333	8509.434162865624	4004.8174	0	16
6958	138.804953333333	8512.003991194166	2108.3347	0	0
6958	138.804953333333	8512.441062865624	42.843708	0	0
6958	138.804953333333	8515.010891194166	2060.4846	0	16
6958	138.804953333333	8516.013191194166	2437.9001	0	784
6958	138.804953333333	8517.015491194166	2082.4458	0	16
6958	138.804953333333	8520.022391194165	501.4274	0	0
6958	138.804953333333	8523.029291194165	1987.3953	0	0
6958	138.804953333333	8553.13465669375	5278.5146	0	784
6958	138.804953333333	8554.13695669375	2494.557	0	16
6958	138.804953333333	8555.13925669375	3649.4512	0	16
6958	138.804953333333	8559.148456693749	736.36597	0	0
6958	138.804953333333	8560.150756693749	242.0052	0	0
6958	138.804953333333	8563.15765669375	24.931433	0	0
6958	138.804953333333	8573.93235239448	2048.465	0	16
6958	138.804953333333	8573.93235239448	929.71497	0	16
6958	138.804953333333	8574.93465239448	2143.611	0	16
6958	138.804953333333	8574.93465239448	3403.6926	0	16
6958	138.804953333333	8575.936952394479	943.97925	0	16
6958	138.804953333333	8576.93925239448	2718.3713	0	16
6958	138.804953333333	8579.94615239448	779.6249	0	0
6958	138.804953333333	8579.94615239448	388.0397	0	0
6958	138.804953333333	8582.95305239448	48.909283	0	0
6958	138.804953333333	8588.43555744005	4844.8784	0	0
6958	138.804953333333	8590.44015744005	2715.499	0	16
6958	138.804953333333	8591.442457440051	869.0285	0	16
6958	138.804953333333	8592.444757440051	1866.0106	0	16
6958	138.804953333333	8594.449357440051	2821.528	0	0
6958	138.804953333333	8598.458557440052	2317.8416	0	0
6958	138.804953333333	8598.750645454376	2221.4465	0	16
6958	138.804953333333	8599.460857440052	50.801266	0	0
6958	138.804953333333	8599.752945454376	1773.3085	0	16
6958	138.804953333333	8600.463157440052	22.41307	0	0
6958	138.804953333333	8600.755245454375	2064.4548	0	16
6958	138.804953333333	8601.757545454375	2172.2478	0	16
6958	138.804953333333	8603.705366977814	3266.7441	0	16
6958	138.804953333333	8603.762145454375	1550.6003	0	0
6958	138.804953333333	8604.392550376251	923.47876	0	0
6958	138.804953333333	8604.707666977814	3620.6167	0	16
6958	138.804953333333	8605.39485037625	1099.5873	0	0
6958	138.804953333333	8605.709966977813	3701.11	0	16
6958	138.804953333333	8605.766745454375	3497.2207	0	0
6958	138.804953333333	8607.399450376251	2650.68	0	16
6958	138.804953333333	8607.714566977815	6475.766	0	0
6958	138.804953333333	8607.771345454375	437.89548	0	0
6958	138.804953333333	8608.40175037625	2764.4612	0	16
6958	138.804953333333	8608.868631186797	6378.7456	0	16
6958	138.804953333333	8609.40405037625	1701.3639	0	16
6958	138.804953333333	8609.870931186797	8483.028	0	784
6958	138.804953333333	8610.873231186797	5487.4043	0	16
6958	138.804953333333	8611.408650376252	3905.7563	0	0
6958	138.804953333333	8611.875531186797	3608.3374	0	16
6958	138.804953333333	8612.726066977813	71.50224	0	0
6958	138.804953333333	8613.41325037625	2875.953	0	0
6958	138.804953333333	8613.871474918125	3115.1133	0	0
6958	138.804953333333	8616.42015037625	56.674694	0	0
6958	138.804953333333	8616.543592240625	9673.875	0	784
6958	138.804953333333	8617.545892240625	3783.1936	0	16
6958	138.804953333333	8617.880674918124	2288.899	0	0
6958	138.804953333333	8618.548192240625	3865.2698	0	16
6958	138.804953333333	8620.887574918124	11.488805	0	0
6958	138.804953333333	8622.557392240624	701.0679	0	0
6958	138.804953333333	8626.52265823758	4780.3394	0	16
6958	138.804953333333	8627.52495823758	3377.347	0	16
6958	138.804953333333	8628.527258237578	7425.1543	0	16
6958	138.804953333333	8630.53185823758	2032.7327	0	0
6958	138.804953333333	8671.5370777875	6317.3774	0	0
6958	138.804953333333	8675.5462777875	6224.1973	0	16
6958	138.804953333333	8676.5485777875	5840.9443	0	16
6958	138.804953333333	8677.5508777875	2962.6855	0	16
6958	138.804953333333	8683.5646777875	4851.884	0	0
6958	138.804953333333	8685.569277787501	35.38921	0	0
6958	138.804953333333	8711.412824006666	173.04459	0	0
6958	138.804953333333	8712.415124006666	384.71252	0	0
6958	138.804953333333	8713.11897147	5955.9077	0	0
6958	138.804953333333	8713.744188199375	158.73854	0	0
6958	138.804953333333	8713.969543442658	72.41977	0	0
6958	138.804953333333	8713.969543442658	3550.1172	0	0
6958	138.804953333333	8715.123571470001	1976.8865	0	16
6958	138.804953333333	8715.286790094584	4941.756	0	16
6958	138.804953333333	8715.422024006666	2024.3009	0	16
6958	138.804953333333	8716.12587147	1992.1202	0	16
6958	138.804953333333	8716.289090094584	8497.597	0	784
6958	138.804953333333	8716.424324006666	4435.4277	0	16
6958	138.804953333333	8717.12817147	2379.0728	0	16
6958	138.804953333333	8717.291390094582	3753.5898	0	16
6958	138.804953333333	8717.426624006666	1614.3091	0	16
6958	138.804953333333	8717.753388199375	2658.1128	0	16
6958	138.804953333333	8717.978743442658	1790.4448	0	16
6958	138.804953333333	8717.978743442658	286.06403	0	16
6958	138.804953333333	8718.164750464999	2025.7886	0	16
6958	138.804953333333	8718.755688199375	1976.9839	0	16
6958	138.804953333333	8718.981043442658	1894.2622	0	16
6958	138.804953333333	8718.981043442658	326.67758	0	16
6958	138.804953333333	8719.132771470002	378.5107	0	16
6958	138.804953333333	8719.220375884062	2033.97	0	16
6958	138.804953333333	8719.757988199375	2727.3901	0	16
6958	138.804953333333	8719.983343442656	327.8976	0	16
6958	138.804953333333	8719.983343442656	1712.0911	0	16
6958	138.804953333333	8720.169350465	3016.0405	0	16
6958	138.804953333333	8720.222675884062	2990.3345	0	16
6958	138.804953333333	8721.171650465	3614.0664	0	16
6958	138.804953333333	8721.224975884063	2486.529	0	16
6958	138.804953333333	8721.762588199375	1984.6248	0	0
6958	138.804953333333	8721.987943442658	957.2262	0	0
6958	138.804953333333	8722.173950465	11431.657	0	784
6958	138.804953333333	8722.227275884063	4197.0015	0	16
6958	138.804953333333	8722.43338734	2564.0447	0	16
6958	138.804953333333	8722.438124006665	397.86172	0	16
6958	138.804953333333	8723.43568734	2347.742	0	16
6958	138.804953333333	8723.992543442657	358.64377	0	0
6958	138.804953333333	8723.992543442657	1759.4365	0	0
6958	138.804953333333	8724.14427147	49.631386	0	0
6958	138.804953333333	8724.43798734	3270.4705	0	16
6958	138.804953333333	8724.442724006665	52.226974	0	0
6958	138.804953333333	8725.180850464998	1861.786	0	0
6958	138.804953333333	8725.234175884063	899.66364	0	0
6958	138.804953333333	8725.781306949375	1825.2192	0	16
6958	138.804953333333	8726.183150464998	2259.884	0	0
6958	138.804953333333	8726.44258734	2767.6143	0	0
6958	138.804953333333	8726.774088199374	48.210735	0	0
6958	138.804953333333	8726.783606949375	2397.458	0	16
6958	138.804953333333	8727.444887339998	1662.6888	0	0
6958	138.804953333333	8727.776388199374	21.415993	0	0
6958	138.804953333333	8727.785906949375	2552.2566	0	48
6958	138.804953333333	8728.788206949375	2276.1877	0	48
6958	138.804953333333	8729.190050464998	88.30184	0	0
6958	138.804953333333	8730.192350464999	39.233124	0	0
6958	138.804953333333	8732.456387339998	29.385958	0	0
6958	138.804953333333	8733.458687339999	12.346119	0	0
6958	138.804953333333	8733.799706949374	260.1256	0	0
6958	138.804953333333	8735.804306949374	61.854427	0	0
6958	138.804953333333	8746.518619694376	1357.1284	0	0
6958	138.804953333333	8750.527819694376	1481.5334	0	16
6958	138.804953333333	8750.534585014062	4183.891	0	16
6958	138.804953333333	8751.530119694376	4483.524	0	16
6958	138.804953333333	8751.536885014062	3619.3752	0	16
6958	138.804953333333	8752.532419694377	2748.744	0	16
6958	138.804953333333	8754.537019694377	2281.6313	0	16
6958	138.804953333333	8754.543785014062	6169.6836	0	16
6958	138.804953333333	8755.539319694377	3705.501	0	16
6958	138.804953333333	8755.546085014063	6811.39	0	784
6958	138.804953333333	8756.548385014063	3348.6826	0	16
6958	138.804953333333	8756.821144779688	4011.6082	0	0
6958	138.804953333333	8757.476027980418	892.57776	0	16
6958	138.804953333333	8757.476027980418	1871.3079	0	16
6958	138.804953333333	8757.550685014061	5578.817	0	16
6958	138.804953333333	8757.823444779688	4516.916	0	0
6958	138.804953333333	8758.478327980418	1908.9618	0	16
6958	138.804953333333	8759.480627980416	2573.9573	1	48
6958	138.804953333333	8759.828044779686	4857.7935	0	0
6958	138.804953333333	8760.482927980416	1188.0735	0	16
6958	138.804953333333	8761.601607965	1852.1075	0	0
6958	138.804953333333	8761.832644779686	5045.279	0	0
6958	138.804953333333	8762.487527980416	1310.946	0	0
6958	138.804953333333	8762.487527980416	275.97955	0	0
6958	138.804953333333	8762.834944779686	3618.129	0	0
6958	138.804953333333	8763.489827980417	839.96014	0	0
6958	138.804953333333	8763.606207965	2274.3557	0	16
6958	138.804953333333	8764.608507965	1541.918	0	16
6958	138.804953333333	8765.494427980417	267.76962	0	0
6958	138.804953333333	8765.569085014062	21.230892	0	0
6958	138.804953333333	8765.610807965	1644.11	0	16
6958	138.804953333333	8766.496727980417	135.06143	0	0
6958	138.804953333333	8766.496727980417	1081.237	0	0
6958	138.804953333333	8766.613107965	4606.8784	0	16
6958	138.804953333333	8769.503627980415	11.968027	0	0
6958	138.804953333333	8769.620007964999	2284.1206	0	0
6958	138.804953333333	8774.631507965	11.174282	0	0
6958	138.804953333333	8777.273891331562	3026.0798	0	16
6958	138.804953333333	8777.273891331562	1031.8987	0	16
6958	138.804953333333	8778.276191331563	3289.9407	0	16
6958	138.804953333333	8778.276191331563	1096.9261	0	16
6958	138.804953333333	8779.27849133156	995.52704	0	16
6958	138.804953333333	8779.27849133156	3988.217	0	16
6958	138.804953333333	8785.292291331562	2841.8254	0	0
6958	138.804953333333	8785.292291331562	58.044495	0	0
6958	138.804953333333	8825.653345287501	4813.36	0	0
6958	138.804953333333	8826.655645287501	8912.814	0	0
6958	138.804953333333	8828.660245287501	4892.2017	0	16
6958	138.804953333333	8829.662545287501	3932.238	0	16
6958	138.804953333333	8830.394258178123	7529.598	0	0
6958	138.804953333333	8830.664845287502	6873.238	0	784
6958	138.804953333333	8831.667145287502	4395.6284	0	16
6958	138.804953333333	8834.403458178123	2942.711	0	16
6958	138.804953333333	8834.674045287502	2503.6726	0	0
6958	138.804953333333	8835.155977299219	3435.8591	0	16
6958	138.804953333333	8835.405758178124	6720.7427	0	784
6958	138.804953333333	8836.158277299219	2297.7278	0	16
6958	138.804953333333	8836.408058178124	3748.2744	0	16
6958	138.804953333333	8836.426512993437	3111.9915	0	16
6958	138.804953333333	8837.160577299219	2841.8398	0	16
6958	138.804953333333	8837.680945287502	4541.321	0	0
6958	138.804953333333	8838.412658178122	4516.607	0	16
6958	138.804953333333	8839.414958178122	3583.2239	0	16
6958	138.804953333333	8839.433412993438	2909.5164	0	16
6958	138.804953333333	8839.685545287502	50.203583	0	0
6958	138.804953333333	8840.167477299217	2709.8442	0	0
6958	138.804953333333	8840.435712993438	2563.4294	0	16
6958	138.804953333333	8841.419558178122	3092.8271	0	16
6958	138.804953333333	8841.438012993436	4200.627	0	16
6958	138.804953333333	8842.440312993436	2458.4517	0	16
6958	138.804953333333	8843.174377299218	2733.7031	0	0
6958	138.804953333333	8845.447212993437	4894.793	0	0
6958	138.804953333333	8848.773560102814	3186.5293	0	0
6958	138.804953333333	8849.775860102813	4384.4546	0	0
6958	138.804953333333	8850.458712993437	33.42267	0	0
6958	138.804953333333	8850.808700248437	341.33936	0	16
6958	138.804953333333	8851.780460102815	1619.3007	0	16
6958	138.804953333333	8852.782760102813	5025.841	0	16
6958	138.804953333333	8852.813300248437	6797.161	0	16
6958	138.804953333333	8853.785060102813	1755.8866	0	16
6958	138.804953333333	8854.817900248438	4206.8687	0	16
6958	138.804953333333	8855.820200248438	6536.142	0	16
6958	138.804953333333	8856.791960102813	867.7997	0	16
6958	138.804953333333	8856.822500248438	2438.908	0	16
6958	138.804953333333	8857.794260102813	2289.1106	0	16
6958	138.804953333333	8862.805760102814	12.662593	0	0
6958	138.804953333333	8863.49591299344	1991.0154	0	0
6958	138.804953333333	8864.49821299344	2977.9197	0	0
6958	138.804953333333	8864.840900248437	41.665565	0	0
6958	138.804953333333	8867.50511299344	2577.1235	0	0
6958	138.804953333333	8868.142609035103	2114.775	0	0
6958	138.804953333333	8868.507412993438	2158.8835	0	0
6958	138.804953333333	8870.147209035105	3846.5164	0	16
6958	138.804953333333	8870.512012993438	230.02446	0	0
6958	138.804953333333	8871.149509035105	7338.9775	0	784
6958	138.804953333333	8872.151809035104	2801.4604	0	16
6958	138.804953333333	8874.156409035106	1735.7548	0	16
6958	138.804953333333	8875.158709035104	2098.3782	0	16
6958	138.804953333333	8876.161009035104	6413.8403	0	16
6958	138.804953333333	8876.905267652499	4008.1748	0	0
6958	138.804953333333	8877.927617915313	3996.2185	0	0
6958	138.804953333333	8879.016158091092	1286.909	0	0
6958	138.804953333333	8879.9121676525	10203.898	0	784
6958	138.804953333333	8880.9144676525	4890.9536	0	16
6958	138.804953333333	8881.172509035105	16.723951	0	0
6958	138.804953333333	8881.9167676525	5499.1934	0	16
6958	138.804953333333	8882.023058091094	2110.6404	0	16
6958	138.804953333333	8882.9190676525	1366.286	0	16
6958	138.804953333333	8883.025358091092	6762.637	0	784
6958	138.804953333333	8884.027658091094	2114.8315	0	16
6958	138.804953333333	8884.923667652498	6116.537	0	0
6958	138.804953333333	8885.029958091094	1762.4895	0	16
6958	138.804953333333	8885.925967652498	4262.756	0	0
6958	138.804953333333	8887.034558091093	3790.9397	0	0
6958	138.804953333333	8887.950617915314	895.98737	0	0
6958	138.804953333333	8888.952917915314	57.836704	0	0
6958	138.804953333333	8890.937467652499	16.277739	0	0
6958	138.804953333333	8892.046058091093	13.85684	0	0
6958	138.804953333333	8897.102195951562	221.02585	0	0
6958	138.804953333333	8901.111395951562	4768.872	0	16
6958	138.804953333333	8902.113695951562	5639.609	0	16
6958	138.804953333333	8903.115995951563	6180.095	0	16
6958	138.804953333333	8907.125195951561	3511.7412	0	0
6958	138.804953333333	8908.127495951561	4594.2427	0	0
6958	138.804953333333	8930.793023130156	824.47797	0	0
6958	138.804953333333	8930.793023130156	279.95575	0	0
6958	138.804953333333	8932.797623130158	1970.3424	0	16
6958	138.804953333333	8932.797623130158	630.8963	0	16
6958	138.804953333333	8933.799923130156	679.46216	0	16
6958	138.804953333333	8933.799923130156	2564.4866	0	16
6958	138.804953333333	8934.802223130157	1973.3583	0	16
6958	138.804953333333	8934.802223130157	623.56055	0	16
6958	138.804953333333	8937.809123130157	893.65533	0	0
6958	138.804953333333	8937.809123130157	464.20422	0	0
6958	138.804953333333	8939.813723130157	4410.035	0	0
6958	138.804953333333	8939.813723130157	75.37912	0	0
6958	138.804953333333	8941.818323130157	53.82234	0	0
6958	138.804953333333	8941.818323130157	18.275654	0	0
6958	138.804953333333	8943.822923130156	10.226265	0	0
6958	138.804953333333	8960.088923374296	4343.0854	0	0
6958	138.804953333333	8964.098123374297	1771.5825	0	16
6958	138.804953333333	8965.100423374295	2344.9043	0	16
6958	138.804953333333	8966.102723374295	1986.4847	0	16
6958	138.804953333333	8967.105023374297	1682.8966	0	16
6958	138.804953333333	8991.145468668125	71.63758	0	0
6958	138.804953333333	8992.551531033125	1162.0604	0	0
6958	138.804953333333	8994.152368668125	2295.9705	9017	112
6958	138.804953333333	8994.556131033125	2178.228	0	16
6958	138.804953333333	8995.154668668125	1587.2035	9017	112
6958	138.804953333333	8995.558431033125	1703.6465	0	16
6958	138.804953333333	8996.156968668125	2677.0193	9017	112
6958	138.804953333333	8996.560731033123	1849.1829	0	16
6958	138.804953333333	8997.159268668125	2799.7488	9017	112
6958	138.804953333333	8999.163868668125	2237.2908	11848	112
6958	138.804953333333	8999.567631033124	1524.497	0	0
6958	138.804953333333	9000.166168668124	858.2443	11848	112
6958	138.804953333333	9001.168468668124	884.76807	11848	112
6958	138.804953333333	9020.246918117135	3236.8047	0	784
6958	138.804953333333	9021.249218117136	1536.4868	0	16
6958	138.804953333333	9022.251518117137	2920.9612	0	16
6958	138.804953333333	9023.253818117137	2590.753	0	16
6958	138.804953333333	9024.256118117135	793.496	0	16
6958	138.804953333333	9025.258418117137	2185.627	0	16
6958	138.804953333333	9028.265318117135	2624.1277	0	0
6958	138.804953333333	9031.272218117136	62.38901	0	0
6958	138.804953333333	9033.509455600859	148.01865	0	0
6958	138.804953333333	9033.764031430937	2542.674	0	16
6958	138.804953333333	9034.766331430937	2523.097	0	16
6958	138.804953333333	9034.8601451525	3140.0132	0	16
6958	138.804953333333	9035.768631430938	2104.0952	0	16
6958	138.804953333333	9035.8624451525	2505.8193	0	16
6958	138.804953333333	9036.8647451525	3244.1758	0	16
6958	138.804953333333	9037.51865560086	5697.2935	0	784
6958	138.804953333333	9038.520955600858	2071.1284	0	16
6958	138.804953333333	9038.8693451525	2571.3308	0	0
6958	138.804953333333	9039.523255600858	4330.7344	0	16
6958	138.804953333333	9039.777831430936	4723.3022	0	0
6958	138.804953333333	9039.871645152498	1950.8529	0	0
6958	138.804953333333	9040.52555560086	3076.2063	0	16
6958	138.804953333333	9042.860933353906	3930.9238	0	0
6958	138.804953333333	9043.787031430937	29.817135	0	0
6958	138.804953333333	9044.865533353906	3500.02	0	0
6958	138.804953333333	9044.883145152498	31.512974	0	0
6958	138.804953333333	9045.885445152499	13.489378	0	0
6958	138.804953333333	9046.539355600858	118.31472	0	0
6958	138.804953333333	9047.872433353905	3783.134	0	0
6958	138.804953333333	9078.147824271875	2445.0537	0	0
6958	138.804953333333	9079.150124271875	3123.0378	0	0
6958	138.804953333333	9082.157024271874	3159.2412	0	0
6958	138.804953333333	9136.014622287148	1713.132	0	0
6958	138.804953333333	9139.021522287148	2268.933	0	784
6958	138.804953333333	9140.023822287149	1775.6438	0	16
6958	138.804953333333	9141.026122287147	1484.4514	0	16
6958	138.804953333333	9144.033022287147	2141.309	0	0
6958	138.804953333333	9145.035322287147	2354.1538	0	0
6958	138.804953333333	9157.59436593375	1792.6284	0	16
6958	138.804953333333	9158.59666593375	2170.6228	0	16
6958	138.804953333333	9159.59896593375	3200.3757	0	16
6958	138.804953333333	9162.605865933749	2446.5117	0	0
6958	138.804953333333	9166.615065933749	1892.8901	0	0
6958	138.804953333333	9195.0828014025	3781.903	0	784
6958	138.804953333333	9196.0851014025	2220.2104	0	16
6958	138.804953333333	9197.0874014025	1709.9574	0	16
6958	138.804953333333	9199.0920014025	3103.7273	0	0
6958	138.804953333333	9200.094301402498	2215.25	0	0
6958	138.804953333333	9265.687608345	1844.6912	0	16
6958	138.804953333333	9266.689908345	2940.5115	0	16
6958	138.804953333333	9267.692208345	2804.9138	0	16
6958	138.804953333333	9268.694508345001	2403.696	0	16
6958	138.804953333333	9269.204925827187	1317.7415	0	16
6958	138.804953333333	9270.205671330492	6242.509	0	16
6958	138.804953333333	9270.699108345001	1650.056	0	0
6958	138.804953333333	9271.207971330492	7525.7974	0	16
6958	138.804953333333	9272.197044009063	106.024185	0	0
6958	138.804953333333	9272.210271330492	7072.426	0	16
6958	138.804953333333	9273.212571330492	5551.324	0	16
6958	138.804953333333	9273.74504783	48.602184	0	0
6958	138.804953333333	9274.201644009063	2509.8281	0	16
6958	138.804953333333	9274.214871330492	3145.8147	0	16
6958	138.804953333333	9275.218725827188	2922.9302	0	16
6958	138.804953333333	9275.710608345002	247.1893	0	0
6958	138.804953333333	9275.74964783	1479.3221	0	0
6958	138.804953333333	9276.206244009063	1206.7014	0	16
6958	138.804953333333	9276.219471330493	1571.5494	0	16
6958	138.804953333333	9277.208544009063	2864.9688	0	16
6958	138.804953333333	9277.221771330493	3042.847	0	16
6958	138.804953333333	9277.75424783	3774.8374	0	16
6958	138.804953333333	9278.210844009063	8049.727	0	16
6958	138.804953333333	9278.224071330491	2251.7832	0	16
6958	138.804953333333	9278.75654783	2182.9363	0	16
6958	138.804953333333	9279.758847829999	1485.2626	0	16
6958	138.804953333333	9280.215444009064	5283.7783	0	0
6958	138.804953333333	9280.228671330493	7903.746	0	0
6958	138.804953333333	9281.232525827189	60.88553	0	0
6958	138.804953333333	9282.220044009064	4036.4111	0	0
6958	138.804953333333	9282.233271330491	30.109974	0	0
6958	138.804953333333	9286.229244009064	63.68054	0	0
6958	138.804953333333	9287.77724783	28.807703	0	0
6958	138.804953333333	9288.233844009064	11.843906	0	0
6958	138.804953333333	9288.479835876875	3355.2368	0	0
6958	138.804953333333	9290.484435876875	1171.7766	0	16
6958	138.804953333333	9291.486735876875	1876.442	0	784
6958	138.804953333333	9292.489035876873	1193.6602	0	16
6958	138.804953333333	9295.495935876874	1784.1285	0	0
6958	138.804953333333	9297.500535876874	1085.4104	0	0
6958	138.804953333333	9334.203926303986	3272.9463	0	16
6958	138.804953333333	9335.206226303984	3672.3733	0	16
6958	138.804953333333	9336.208526303984	3758.0337	0	784
6958	138.804953333333	9337.210826303985	3295.0017	0	16
6958	138.804953333333	9340.217726303985	5871.0186	0	0
6958	138.804953333333	9345.229226303985	52.375072	0	0
6958	138.804953333333	9359.886764213281	1224.0828	0	0
6958	138.804953333333	9361.891364213281	2940.9592	0	16
6958	138.804953333333	9362.46306072781	2743.8782	0	0
6958	138.804953333333	9362.893664213281	1424.5868	0	16
6958	138.804953333333	9363.895964213281	4298.281	0	16
6958	138.804953333333	9364.467660727812	3692.8538	0	16
6958	138.804953333333	9365.46996072781	6470.746	0	784
6958	138.804953333333	9366.47226072781	4062.5347	0	16
6958	138.804953333333	9367.474560727813	3943.4712	0	16
6958	138.804953333333	9367.82869984	2981.412	0	16
6958	138.804953333333	9367.90516421328	7291.7144	0	0
6958	138.804953333333	9368.83099984	2997.8567	0	16
6958	138.804953333333	9368.90746421328	1006.31323	0	0
6958	138.804953333333	9369.83329984	4826.337	0	16
6958	138.804953333333	9369.90976421328	11249.004	0	0
6958	138.804953333333	9370.83559984	2614.7793	0	16
6958	138.804953333333	9373.842499839999	1608.357	0	0
6958	138.804953333333	9375.847099839999	225.87874	0	0
6958	138.804953333333	9377.85169984	53.56263	0	0
6958	138.804953333333	9379.85629984	20.28085	0	0
6958	138.804953333333	9387.621254790314	858.8646	0	16
6958	138.804953333333	9388.623554790314	796.05597	0	16
6958	138.804953333333	9389.625854790314	2714.4712	0	16
6958	138.804953333333	9391.630454790315	1284.7178	0	0
6958	138.804953333333	9392.632754790315	4487.898	0	0
6958	138.804953333333	9394.637354790313	342.91147	0	0
6958	138.804953333333	9396.641954790315	137.83667	0	0
6958	138.804953333333	9415.858766194166	1046.7477	0	0
6958	138.804953333333	9418.865666194166	2177.6406	0	16
6958	138.804953333333	9419.867966194166	3365.0598	0	16
6958	138.804953333333	9420.870266194166	3920.7388	0	16
6958	138.804953333333	9421.872566194166	4552.2686	0	16
6958	138.804953333333	9422.874866194166	2084.6396	0	16
6958	138.804953333333	9423.877166194165	1424.9805	0	16
6958	138.804953333333	9424.879466194165	2731.7566	0	16
6958	138.804953333333	9426.884066194165	278.20874	0	0
6958	138.804953333333	9429.353002912916	3337.0059	0	16
6958	138.804953333333	9430.355302912916	4349.2036	0	16
6958	138.804953333333	9431.357602912916	2859.367	0	16
6958	138.804953333333	9432.359902912916	2950.4324	0	16
6958	138.804953333333	9433.362202912916	1978.2048	0	16
6958	138.804953333333	9435.881743161173	51.092354	0	0
6958	138.804953333333	9438.373702912915	2353.9177	0	0
6958	138.804953333333	9439.890943161172	1276.6223	0	16
6958	138.804953333333	9440.893243161172	1962.842	0	16
6958	138.804953333333	9440.893243161172	335.21127	0	16
6958	138.804953333333	9441.380602912915	13.680304	0	0
6958	138.804953333333	9441.895543161174	1795.0554	0	16
6958	138.804953333333	9442.897843161172	1616.8434	0	16
6958	138.804953333333	9442.897843161172	2970.3147	0	16
6958	138.804953333333	9444.902443161174	1563.3053	0	16
6958	138.804953333333	9444.915142240625	2544.5598	0	16
6958	138.804953333333	9444.915142240625	3069.4343	0	16
6958	138.804953333333	9445.917442240625	438.15564	0	16
6958	138.804953333333	9445.917442240625	3540.6323	0	16
6958	138.804953333333	9446.919742240625	4035.3804	0	16
6958	138.804953333333	9446.919742240625	116.32811	0	16
6958	138.804953333333	9447.922042240625	3478.4636	0	16
6958	138.804953333333	9448.924342240623	3326.997	0	16
6958	138.804953333333	9448.924342240623	428.16696	0	16
6958	138.804953333333	9449.926642240624	2399.9724	0	16
6958	138.804953333333	9450.788094381875	37.223774	0	0
6958	138.804953333333	9450.98166858914	30.053957	0	0
6958	138.804953333333	9451.790394381875	359.46164	0	0
6958	138.804953333333	9451.98396858914	153.4139	0	0
6958	138.804953333333	9454.797294381873	1793.399	0	16
6958	138.804953333333	9454.99086858914	1393.1018	0	16
6958	138.804953333333	9455.799594381875	1797.1793	0	16
6958	138.804953333333	9455.99316858914	1251.1434	0	16
6958	138.804953333333	9456.801894381875	2425.2705	0	16
6958	138.804953333333	9456.99546858914	923.0716	0	16
6958	138.804953333333	9459.808794381875	1956.1595	0	0
6958	138.804953333333	9461.00466858914	4168.656	0	0
6958	138.804953333333	9462.815694381874	3144.2249	0	0
6958	138.804953333333	9463.817994381874	3371.9485	0	0
6958	138.804953333333	9465.01386858914	23.24376	0	0
6958	138.804953333333	9465.822594381874	13.153728	0	0
6958	138.804953333333	9473.646211674219	2286.4167	0	16
6958	138.804953333333	9473.905133774688	2517.252	0	16
6958	138.804953333333	9474.648511674219	3259.7134	0	16
6958	138.804953333333	9474.907433774688	2277.2668	0	16
6958	138.804953333333	9475.650811674219	3555.6296	0	16
6958	138.804953333333	9475.909733774688	2132.889	0	16
6958	138.804953333333	9476.912033774688	4563.051	0	784
6958	138.804953333333	9477.914333774688	2114.806	0	16
6958	138.804953333333	9478.657711674217	5108.0854	0	0
6958	138.804953333333	9481.664611674218	216.64935	0	0
6958	138.804953333333	9481.923533774689	3077.3372	0	0
6958	138.804953333333	9485.673811674218	10.060064	0	0
6958	138.804953333333	9539.871324399688	61.52408	0	0
6958	138.804953333333	9543.880524399689	2548.6978	0	16
6958	138.804953333333	9544.882824399689	2305.2668	0	16
6958	138.804953333333	9545.885124399689	3194.061	0	784
6958	138.804953333333	9546.887424399689	2356.6675	0	16
6958	138.804953333333	9547.889724399689	2958.188	0	16
6958	138.804953333333	9551.89892439969	4340.3535	0	0
6958	138.804953333333	9555.90812439969	10.759279	0	0
6958	138.804953333333	9565.480830209373	2915.927	0	16
6958	138.804953333333	9566.483130209373	2553.138	0	16
6958	138.804953333333	9567.485430209374	6208.332	0	784
6958	138.804953333333	9568.487730209374	4144.2266	0	16
6958	138.804953333333	9569.32241905875	1326.2954	0	0
6958	138.804953333333	9571.32701905875	3167.8784	0	16
6958	138.804953333333	9572.32931905875	4634.0083	0	16
6958	138.804953333333	9572.496930209372	968.6031	0	0
6958	138.804953333333	9573.33161905875	4016.8254	0	16
6958	138.804953333333	9574.33391905875	2326.4658	0	16
6958	138.804953333333	9574.501530209373	7126.0864	0	0
6958	138.804953333333	9575.33621905875	10055.599	0	784
6958	138.804953333333	9584.462675829584	71.0867	0	0
6958	138.804953333333	9586.467275829584	1478.4058	0	0
6958	138.804953333333	9588.36790109	2284.4622	0	16
6958	138.804953333333	9588.471875829584	2547.2166	0	16
6958	138.804953333333	9589.37020109	2708.791	0	16
6958	138.804953333333	9589.474175829584	3145.682	0	16
6958	138.804953333333	9590.37250109	2308.6606	0	16
6958	138.804953333333	9590.476475829584	2848.8003	0	16
6958	138.804953333333	9591.37480109	2452.1873	0	16
6958	138.804953333333	9592.204124215858	3486.535	0	16
6958	138.804953333333	9592.37710109	1355.4917	0	16
6958	138.804953333333	9592.481075829584	1682.3783	0	0
6958	138.804953333333	9593.20642421586	2013.9738	0	16
6958	138.804953333333	9594.20872421586	1648.9497	0	16
6958	138.804953333333	9595.487975829583	4333.809	0	784
6958	138.804953333333	9596.490275829583	1871.9988	0	16
6958	138.804953333333	9597.21562421586	2161.2922	0	0
6958	138.804953333333	9597.388601089999	969.2757	0	0
6958	138.804953333333	9597.492575829583	1080.6189	0	16
6958	138.804953333333	9598.390901089999	60.214462	0	0
6958	138.804953333333	9600.395501089999	11.849983	0	0
6958	138.804953333333	9600.499475829583	13.210599	0	0
6958	138.804953333333	9601.224824215858	78.12768	0	0
6958	138.804953333333	9607.179535202187	1708.499	0	0
6958	138.804953333333	9609.184135202187	2535.2595	0	16
6958	138.804953333333	9610.186435202188	6643.5015	0	784
6958	138.804953333333	9611.188735202188	3399.575	0	16
6958	138.804953333333	9614.195635202188	2316.0317	0	0
6958	138.804953333333	9615.197935202188	1797.4276	0	0
6958	138.804953333333	9621.211735202189	15.316588	0	0
6958	138.804953333333	9651.749400213488	4517.476	0	0
6958	138.804953333333	9653.754000213488	3226.4153	0	16
6958	138.804953333333	9654.756300213488	5084.692	1	48
6958	138.804953333333	9655.01377142375	4686.9287	0	0
6958	138.804953333333	9655.758600213489	4988.005	1	48
6958	138.804953333333	9657.01837142375	1431.285	0	16
6958	138.804953333333	9657.763200213489	1911.752	0	48
6958	138.804953333333	9658.02067142375	1724.0865	0	16
6958	138.804953333333	9658.765500213489	1954.7295	0	16
6958	138.804953333333	9659.02297142375	2008.749	0	16
6958	138.804953333333	9659.767800213489	2102.297	0	16
6958	138.804953333333	9660.770100213489	621.63745	0	16
6958	138.804953333333	9662.02987142375	766.4388	0	0
6958	138.804953333333	9663.77700021349	85.314835	0	0
6958	138.804953333333	9673.072490849341	763.63684	0	48
6958	138.804953333333	9673.120252243203	1026.122	0	16
6958	138.804953333333	9674.059562250713	4322.2246	2887	112
6958	138.804953333333	9674.122552243203	1526.0933	0	16
6958	138.804953333333	9675.05597935	5393.106	0	16
6958	138.804953333333	9675.061522213906	102.1964	0	16
6958	138.804953333333	9675.061862250714	342.3305	0	16
6958	138.804953333333	9675.07609263125	188.51282	0	16
6958	138.804953333333	9675.07709084934	12086.88	2887	112
6958	138.804953333333	9675.124852243205	1419.5243	0	16
6958	138.804953333333	9675.127703864115	107.77862	0	0
6958	138.804953333333	9675.413023225416	58.3566	0	0
6958	138.804953333333	9676.05827935	383.38083	0	16
6958	138.804953333333	9676.063822213906	534.20447	0	16
6958	138.804953333333	9676.07839263125	985.21735	0	16
6958	138.804953333333	9676.079390849342	34275.945	2887	112
6958	138.804953333333	9676.127152243203	1211.2142	0	16
6958	138.804953333333	9677.066122213904	2537.0874	0	16
6958	138.804953333333	9677.066462250714	702.8823	0	16
6958	138.804953333333	9677.081690849342	47562.273	2887	112
6958	138.804953333333	9677.132303864115	1516.3887	0	16
6958	138.804953333333	9677.132303864115	3886.7126	0	16
6958	138.804953333333	9677.417623225416	1337.065	0	16
6958	138.804953333333	9678.068762250714	14339.122	0	16
6958	138.804953333333	9678.08299263125	9480.253	0	16
6958	138.804953333333	9678.08399084934	44042.766	2887	112
6958	138.804953333333	9678.419923225416	529.77563	0	16
6958	138.804953333333	9678.419923225416	1523.4557	0	16
6958	138.804953333333	9679.06517935	6335.6206	0	16
6958	138.804953333333	9679.070722213904	3783.2466	0	16
6958	138.804953333333	9679.085292631251	10023.841	0	16
6958	138.804953333333	9679.08629084934	48017.344	2887	112
6958	138.804953333333	9679.123126480625	34.590878	0	16
6958	138.804953333333	9679.136903864115	3984.0928	0	16
6958	138.804953333333	9679.136903864115	4121.4023	0	16
6958	138.804953333333	9679.422223225416	2170.2063	0	16
6958	138.804953333333	9679.422223225416	356.89862	0	16
6958	138.804953333333	9680.073022213905	6839.2847	0	16
6958	138.804953333333	9680.073362250714	606.53723	0	16
6958	138.804953333333	9680.077272165936	910.52264	0	16
6958	138.804953333333	9680.087592631251	6719.4775	0	16
6958	138.804953333333	9680.088590849342	45127.746	2887	112
6958	138.804953333333	9680.125426480625	180.78098	0	16
6958	138.804953333333	9680.139203864115	4640.275	0	16
6958	138.804953333333	9680.139203864115	728.07574	0	16
6958	138.804953333333	9680.424523225416	1190.8291	0	16
6958	138.804953333333	9681.075322213906	5594.984	0	16
6958	138.804953333333	9681.089892631251	6403.332	0	16
6958	138.804953333333	9681.09089084934	44024.848	2887	112
6958	138.804953333333	9681.127726480625	486.8549	0	16
6958	138.804953333333	9681.138652243204	2774.697	0	16
6958	138.804953333333	9681.141503864113	4533.6274	0	16
6958	138.804953333333	9681.426823225416	2513.4338	0	16
6958	138.804953333333	9681.426823225416	1381.1803	0	16
6958	138.804953333333	9682.072079349999	1877.7479	0	16
6958	138.804953333333	9682.077622213905	2678.4214	0	16
6958	138.804953333333	9682.09219263125	8918.049	0	16
6958	138.804953333333	9682.09319084934	16630.947	2887	112
6958	138.804953333333	9682.429123225416	1910.7015	0	16
6958	138.804953333333	9683.074379349999	3810.0752	0	16
6958	138.804953333333	9683.084172165936	3482.5503	0	16
6958	138.804953333333	9683.09449263125	10130.197	0	16
6958	138.804953333333	9683.09549084934	15217.642	2887	112
6958	138.804953333333	9683.132326480625	1279.6027	0	16
6958	138.804953333333	9683.146103864114	2709.245	0	16
6958	138.804953333333	9684.082222213907	1120.9194	0	16
6958	138.804953333333	9684.09679263125	7106.462	0	16
6958	138.804953333333	9684.09779084934	10669.225	2887	112
6958	138.804953333333	9684.134626480625	1490.6102	0	16
6958	138.804953333333	9684.433723225415	2302.534	0	16
6958	138.804953333333	9685.09909263125	1658.142	0	16
6958	138.804953333333	9685.10009084934	9527.47	0	16
6958	138.804953333333	9685.136926480625	1478.3396	0	16
6958	138.804953333333	9685.150703864114	1385.8894	0	16
6958	138.804953333333	9685.150703864114	3071.5193	0	16
6958	138.804953333333	9685.436023225415	3121.306	0	16
6958	138.804953333333	9685.436023225415	761.2837	0	16
6958	138.804953333333	9685.474323227812	1633.0702	0	16
6958	138.804953333333	9686.10239084934	5353.3657	0	48
6958	138.804953333333	9686.476623227813	2251.9436	0	16
6958	138.804953333333	9687.089122213903	610.7551	0	16
6958	138.804953333333	9687.10469084934	622.4597	0	48
6958	138.804953333333	9687.155303864114	452.5814	0	0
6958	138.804953333333	9687.155303864114	3145.3933	0	16
6958	138.804953333333	9687.440623225415	249.29115	0	16
6958	138.804953333333	9687.440623225415	502.9147	0	16
6958	138.804953333333	9687.478923227813	3219.4587	0	16
6958	138.804953333333	9687.998153173334	2148.2524	0	16
6958	138.804953333333	9689.000453173334	2622.7717	0	16
6958	138.804953333333	9689.097972165937	14.41256	0	0
6958	138.804953333333	9689.483523227813	1347.6218	0	0
6958	138.804953333333	9690.002753173334	1904.9998	0	16
6958	138.804953333333	9690.485823227813	5555.646	0	0
6958	138.804953333333	9691.005053173334	3344.6064	0	16
6958	138.804953333333	9691.09277935	11.772109	0	0
6958	138.804953333333	9691.098322213906	21.599457	0	0
6958	138.804953333333	9691.11289263125	39.73371	0	0
6958	138.804953333333	9692.153026480624	1555.046	0	0
6958	138.804953333333	9692.490423227813	7844.079	0	0
6958	138.804953333333	9693.009653173334	3650.4478	0	0
6958	138.804953333333	9694.157626480624	16.737844	0	0
6958	138.804953333333	9695.014253173333	919.3339	0	0
6958	138.804953333333	9695.497323227813	49.81712	0	0
6958	138.804953333333	9696.016553173333	839.32477	0	0
6958	138.804953333333	9696.499623227814	22.904966	0	0
6958	138.804953333333	9699.023453173333	75.52304	0	0
6958	138.804953333333	9714.985064353437	2641.3572	0	0
6958	138.804953333333	9716.989664353438	1422.7911	0	16
6958	138.804953333333	9717.991964353438	3328.5369	0	784
6958	138.804953333333	9718.994264353436	1192.2002	0	16
6958	138.804953333333	9720.138470862361	1961.2527	0	16
6958	138.804953333333	9721.140770862361	2844.6714	8842	240
6958	138.804953333333	9722.143070862361	3833.723	8842	112
6958	138.804953333333	9723.003464353436	509.61597	0	0
6958	138.804953333333	9723.145370862361	7770.454	8842	112
6958	138.804953333333	9724.147670862361	16963.525	8842	880
6958	138.804953333333	9725.14997086236	8437.782	8842	112
6958	138.804953333333	9727.154570862362	7216.9478	11988	112
6958	138.804953333333	9728.156870862362	3504.7283	11988	112
6958	138.804953333333	9729.15917086236	4771.964	11988	112
6958	138.804953333333	9757.884193372902	108.91333	0	16
6958	138.804953333333	9758.373791374062	3572.3367	0	784
6958	138.804953333333	9758.886493372902	634.5383	0	16
6958	138.804953333333	9759.376091374063	1692.0376	0	16
6958	138.804953333333	9759.888793372902	3370.216	0	16
6958	138.804953333333	9760.378391374064	1257.8278	0	16
6958	138.804953333333	9761.893393372902	2137.973	0	16
6958	138.804953333333	9762.382991374063	4332.4375	0	0
6958	138.804953333333	9762.895693372902	5426.1455	0	784
6958	138.804953333333	9763.385291374065	1273.5344	0	0
6958	138.804953333333	9763.897993372902	4876.9517	0	16
6958	138.804953333333	9764.900293372903	3477.3337	0	16
6958	138.804953333333	9765.177445777499	903.2888	0	0
6958	138.804953333333	9765.243635197676	2792.2136	0	16
6958	138.804953333333	9766.245935197678	3045.918	0	16
6958	138.804953333333	9766.392191374063	2733.1453	0	0
6958	138.804953333333	9766.904893372903	4455.128	0	0
6958	138.804953333333	9767.1820457775	1087.4949	0	16
6958	138.804953333333	9767.248235197678	5526.8804	0	16
6958	138.804953333333	9767.394491374063	1671.1903	0	0
6958	138.804953333333	9767.907193372903	1512.6772	0	0
6958	138.804953333333	9768.1843457775	2935.9512	0	16
6958	138.804953333333	9768.250535197676	4164.6675	0	16
6958	138.804953333333	9769.1866457775	2065.0928	0	16
6958	138.804953333333	9769.252835197676	5755.708	0	16
6958	138.804953333333	9769.911793372903	805.7885	0	0
6958	138.804953333333	9770.255135197678	5498.425	0	16
6958	138.804953333333	9771.916393372903	127.12898	0	0
6958	138.804953333333	9772.193545777498	4061.2617	0	0
6958	138.804953333333	9773.262035197677	1812.1473	0	0
6958	138.804953333333	9774.198145777498	341.8463	0	0
6958	138.804953333333	9774.264335197677	1048.6075	0	0
6958	138.804953333333	9774.663289459999	1560.3706	0	16
6958	138.804953333333	9775.665589459999	3570.856	0	16
6958	138.804953333333	9776.66788946	1602.0415	0	16
6958	138.804953333333	9777.205045777499	48.192837	0	0
6958	138.804953333333	9777.67018946	2151.089	0	16
6958	138.804953333333	9779.275835197677	28.144024	0	0
6958	138.804953333333	9779.674789460001	1976.1069	0	0
6958	138.804953333333	9798.826150564375	1003.3361	0	16
6958	138.804953333333	9798.826150564375	339.99182	0	16
6958	138.804953333333	9799.828450564373	1055.9094	0	16
6958	138.804953333333	9799.828450564373	397.30017	0	16
6958	138.804953333333	9800.830750564373	348.44217	0	16
6958	138.804953333333	9800.830750564373	1414.5065	0	16
6958	138.804953333333	9803.837650564374	1212.9955	0	0
6958	138.804953333333	9803.837650564374	124.70387	0	0
6958	138.804953333333	9803.979650777499	1332.1914	0	0
6958	138.804953333333	9806.9865507775	1851.4938	0	16
6958	138.804953333333	9807.9888507775	1689.0413	0	16
6958	138.804953333333	9808.9911507775	3562.0864	0	16
6958	138.804953333333	9809.9934507775	1494.7327	0	16
6958	138.804953333333	9814.264433642084	78.944214	0	0
6958	138.804953333333	9816.007250777498	49.240143	0	0
6958	138.804953333333	9816.269033642084	1140.5907	0	0
6958	138.804953333333	9817.009550777499	22.846554	0	0
6958	138.804953333333	9817.271333642084	2134.2808	0	0
6958	138.804953333333	9819.275933642084	4907.456	0	784
6958	138.804953333333	9820.278233642084	3633.5874	1	48
6958	138.804953333333	9821.280533642084	3190.1423	1	48
6958	138.804953333333	9823.285133642083	4117.749	0	0
6958	138.804953333333	9825.065082077186	563.0608	0	0
6958	138.804953333333	9825.159629740625	5307.33	0	784
6958	138.804953333333	9825.289733642083	1302.637	0	0
6958	138.804953333333	9826.067382077186	507.9554	0	0
6958	138.804953333333	9826.161929740625	3243.581	0	16
6958	138.804953333333	9826.292033642083	2602.1387	0	0
6958	138.804953333333	9827.164229740625	3251.698	0	16
6958	138.804953333333	9828.071982077186	1360.4338	0	16
6958	138.804953333333	9828.071982077186	1796.2686	0	16
6958	138.804953333333	9828.166529740623	4523.348	0	16
6958	138.804953333333	9829.074282077187	1496.1985	0	16
6958	138.804953333333	9830.076582077187	1586.1042	0	16
6958	138.804953333333	9830.076582077187	1123.1984	0	16
6958	138.804953333333	9830.151619175078	1956.7336	0	0
6958	138.804953333333	9832.081182077187	881.3843	0	0
6958	138.804953333333	9832.081182077187	1600.2217	0	0
6958	138.804953333333	9833.158519175078	2692.427	0	16
6958	138.804953333333	9834.160819175078	2404.1243	0	16
6958	138.804953333333	9835.163119175078	4055.535	0	784
6958	138.804953333333	9836.090382077187	99.71607	0	0
6958	138.804953333333	9836.090382077187	2235.0378	0	0
6958	138.804953333333	9839.172319175077	931.78644	0	0
6958	138.804953333333	9839.210308344998	2447.0256	0	0
6958	138.804953333333	9841.17691917508	130.33801	0	16
6958	138.804953333333	9841.214908344999	1899.2527	0	16
6958	138.804953333333	9841.53377680375	2162.1355	0	0
6958	138.804953333333	9842.17921917508	60.688934	0	16
6958	138.804953333333	9842.217208344999	2174.3384	0	16
6958	138.804953333333	9843.181519175077	28.202469	0	16
6958	138.804953333333	9843.219508344999	2245.1777	0	16
6958	138.804953333333	9843.53837680375	2203.3335	1	48
6958	138.804953333333	9844.54067680375	4864.2534	1	48
6958	138.804953333333	9845.542976803752	2694.8914	0	16
6958	138.804953333333	9846.226408344999	1604.0355	0	0
6958	138.804953333333	9846.54527680375	4407.648	0	16
6958	138.804953333333	9849.55217680375	2049.7551	0	16
6958	138.804953333333	9850.55447680375	2260.935	0	16
6958	138.804953333333	9851.55677680375	2868.1118	0	16
6958	138.804953333333	9852.213270876875	1402.7667	0	0
6958	138.804953333333	9854.217870876875	1555.3538	0	16
6958	138.804953333333	9854.563676803751	39.302746	0	0
6958	138.804953333333	9855.220170876873	1052.1356	0	16
6958	138.804953333333	9856.222470876874	1418.7639	0	16
6958	138.804953333333	9861.233970876874	1131.9615	0	0
6958	138.804953333333	9862.236270876874	2007.6677	0	0
6958	138.804953333333	9894.3046507775	1767.5968	0	0
6958	138.804953333333	9897.3115507775	2804.7275	0	16
6958	138.804953333333	9898.3138507775	1512.4181	0	16
6958	138.804953333333	9899.3161507775	2069.5564	0	16
6958	138.804953333333	9900.3184507775	3537.4482	0	16
6958	138.804953333333	9901.7366307775	44.248245	0	0
6958	138.804953333333	9902.323050777499	631.39526	0	0
6958	138.804953333333	9902.7389307775	236.77672	0	0
6958	138.804953333333	9904.7435307775	1231.841	0	0
6958	138.804953333333	9906.7481307775	1962.2054	0	16
6958	138.804953333333	9907.181920407265	3167.8076	0	0
6958	138.804953333333	9907.7504307775	2286.3704	0	16
6958	138.804953333333	9908.7527307775	3540.7805	0	16
6958	138.804953333333	9909.186520407266	1432.1255	0	0
6958	138.804953333333	9910.757330777498	1242.1387	0	0
6958	138.804953333333	9911.191120407266	2346.0906	0	16
6958	138.804953333333	9912.193420407266	1559.7323	0	16
6958	138.804953333333	9913.195720407264	2452.5347	0	16
6958	138.804953333333	9919.209520407265	3425.3672	0	0
6958	138.804953333333	9935.30336653203	2274.074	0	16
6958	138.804953333333	9936.30566653203	3210.3748	0	784
6958	138.804953333333	9937.30796653203	1216.4375	0	16
6958	138.804953333333	9938.31026653203	2812.5166	0	16
6958	138.804953333333	9941.31716653203	1485.9956	0	0
6958	138.804953333333	9956.44537307414	1885.026	0	16
6958	138.804953333333	9957.44767307414	2284.9958	0	16
6958	138.804953333333	9958.449973074139	4903.37	0	784
6958	138.804953333333	9959.226287380781	4499.015	0	16
6958	138.804953333333	9959.35142062125	81.6037	0	0
6958	138.804953333333	9959.45227307414	1248.7507	0	16
6958	138.804953333333	9960.228587380781	1370.5759	0	16
6958	138.804953333333	9960.35372062125	1983.1079	0	0
6958	138.804953333333	9961.23088738078	1198.4373	0	16
6958	138.804953333333	9962.23318738078	1236.5887	0	16
6958	138.804953333333	9963.36062062125	2652.922	0	16
6958	138.804953333333	9964.36292062125	4655.482	0	16
6958	138.804953333333	9965.36522062125	3847.9834	0	16
6958	138.804953333333	9966.36752062125	5541.9917	0	16
6958	138.804953333333	9968.372120621249	3426.2405	0	16
6958	138.804953333333	9968.47297307414	12.251014	0	0
6958	138.804953333333	9969.374420621249	2514.4263	0	16
6958	138.804953333333	9970.376720621249	1531.0315	0	16
6958	138.804953333333	9971.379020621249	1953.7782	0	16
6958	138.804953333333	9975.38822062125	25.094229	0	0
6958	138.804953333333	9976.39052062125	10.595736	0	0
6958	138.804953333333	9979.608901509062	62.01401	0	0
6958	138.804953333333	9983.618101509062	2071.439	0	16
6958	138.804953333333	9984.62040150906	2403.966	0	16
6958	138.804953333333	9985.62270150906	6224.2188	0	784
6958	138.804953333333	9986.625001509063	3543.3064	0	16
6958	138.804953333333	9987.37411897	1983.8557	0	0
6958	138.804953333333	9988.629601509061	2750.3628	0	0
6958	138.804953333333	9989.37871897	3029.6108	0	16
6958	138.804953333333	9990.38101897	1003.9129	0	16
6958	138.804953333333	9991.38331897	1912.3894	0	16
6958	138.804953333333	9991.636501509061	360.44458	0	0
6958	138.804953333333	9992.38561897	2675.4558	0	16
6958	138.804953333333	9993.641101509062	94.14556	0	0
6958	138.804953333333	9996.39481897	2398.313	0	0
6958	138.804953333333	9997.39711897	4149.1616	0	0
6958	138.804953333333	9997.744532965	1995.0857	0	0
6958	138.804953333333	9998.746832965	1953.5333	0	0
6958	138.804953333333	9999.401718969999	34.47746	0	0
6958	138.804953333333	10001.753732964999	732.33997	0	0
6958	138.804953333333	10002.756032964999	894.06396	0	0
6958	138.804953333333	10004.688966091719	1013.6112	0	0
6958	138.804953333333	10005.691266091719	1952.2692	0	0
6958	138.804953333333	10007.695866091719	1683.3792	0	16
6958	138.804953333333	10007.767532965	13.721934	0	0
6958	138.804953333333	10008.698166091717	3288.1372	0	16
6958	138.804953333333	10009.700466091717	3986.1855	0	784
6958	138.804953333333	10010.702766091717	1155.4663	0	16
6958	138.804953333333	10015.697082058516	1758.3613	0	16
6958	138.804953333333	10015.714266091718	200.03618	0	16
6958	138.804953333333	10016.699382058516	1950.9073	0	16
6958	138.804953333333	10016.716566091718	91.8718	0	16
6958	138.804953333333	10017.701682058514	1929.8558	0	16
6958	138.804953333333	10017.718866091718	31.965277	0	16
6958	138.804953333333	10018.703982058514	1822.8861	0	16
6958	138.804953333333	10018.721166091718	14.235132	0	16
6958	138.804953333333	10147.643659225625	3039.7466	0	16
6958	138.804953333333	10148.645959225625	4479.6777	0	16
6958	138.804953333333	10149.648259225627	2090.2583	0	16
6958	138.804953333333	10150.650559225625	2039.182	0	16
6958	138.804953333333	10152.424409916406	2639.096	0	16
6958	138.804953333333	10153.426709916406	5135.74	0	16
6958	138.804953333333	10154.429009916405	5083.4155	0	16
6958	138.804953333333	10156.474521402499	64.15903	0	0
6958	138.804953333333	10157.435909916405	3798.545	0	0
6958	138.804953333333	10157.476821402499	2311.3013	0	0
6958	138.804953333333	10158.668959225626	35.69111	0	0
6958	138.804953333333	10159.440509916405	4146.361	0	16
6958	138.804953333333	10159.4814214025	1958.0432	0	16
6958	138.804953333333	10159.671259225626	16.094162	0	0
6958	138.804953333333	10160.442809916405	2632.805	0	16
6958	138.804953333333	10161.4860214025	4531.3633	0	16
6958	138.804953333333	10162.4883214025	4587.3115	0	16
6958	138.804953333333	10163.4906214025	5371.008	0	784
6958	138.804953333333	10165.495221402498	3372.478	0	0
6958	138.804953333333	10173.513621402499	11.044396	0	0
6958	138.804953333333	10173.566360465	2286.5647	0	16
6958	138.804953333333	10173.566360465	1167.6567	0	16
6958	138.804953333333	10174.568660465	1045.1226	0	16
6958	138.804953333333	10174.568660465	2779.0945	0	16
6958	138.804953333333	10175.570960465	1766.7969	0	16
6958	138.804953333333	10176.573260465	2310.7407	0	16
6958	138.804953333333	10177.575560465	2098.1116	0	16
6958	138.804953333333	10177.575560465	962.982	0	16
6958	138.804953333333	10178.577860464999	1528.8103	0	16
6958	138.804953333333	10178.577860464999	479.60147	0	16
6958	138.804953333333	10181.584760464999	359.4333	0	0
6958	138.804953333333	10181.584760464999	948.3431	0	0
6958	138.804953333333	10184.52761255073	52.441196	0	0
6958	138.804953333333	10186.53221255073	3340.676	0	0
6958	138.804953333333	10189.53911255073	2760.0325	0	16
6958	138.804953333333	10190.54141255073	2840.0786	0	16
6958	138.804953333333	10191.54371255073	3725.2583	0	16
6958	138.804953333333	10192.54601255073	2148.5261	0	16
6958	138.804953333333	10195.55291255073	3380.5508	0	0
6958	138.804953333333	10197.557512550731	696.1111	0	0
6958	138.804953333333	10198.559812550731	171.08867	0	0
6958	138.804953333333	10214.691358131877	919.2722	0	0
6958	138.804953333333	10217.698258131873	1804.9285	0	16
6958	138.804953333333	10218.700558131875	521.21155	0	16
6958	138.804953333333	10219.702858131875	1858.7233	0	16
6958	138.804953333333	10220.705158131874	3020.83	0	16
6958	138.804953333333	10224.714358131876	406.51468	0	0
6958	138.804953333333	10226.718958131874	1702.3348	0	0
6958	138.804953333333	10227.721258131876	50.949596	0	0
6958	138.804953333333	10251.412766091718	32.19389	0	0
6958	138.804953333333	10255.421966091719	1254.8497	0	16
6958	138.804953333333	10256.424266091719	1811.004	0	16
6958	138.804953333333	10256.424266091719	714.0516	0	16
6958	138.804953333333	10257.426566091719	710.1405	0	16
6958	138.804953333333	10257.426566091719	1887.3046	0	16
6958	138.804953333333	10258.42886609172	1717.985	0	16
6958	138.804953333333	10258.42886609172	764.63416	0	16
6958	138.804953333333	10262.335038522499	3272.9143	0	16
6958	138.804953333333	10262.664744449376	5439.9844	0	16
6958	138.804953333333	10262.706330241252	3422.255	0	16
6958	138.804953333333	10263.3373385225	3922.8394	0	16
6958	138.804953333333	10263.440366091718	245.24632	0	16
6958	138.804953333333	10263.440366091718	4515.182	0	0
6958	138.804953333333	10263.667044449376	1334.7166	0	16
6958	138.804953333333	10264.3396385225	2177.569	0	16
6958	138.804953333333	10264.442666091718	132.24759	0	16
6958	138.804953333333	10264.71093024125	4559.2905	0	16
6958	138.804953333333	10265.268995974531	1915.5417	0	0
6958	138.804953333333	10265.341938522499	1474.3678	0	16
6958	138.804953333333	10265.444966091718	2468.9465	0	0
6958	138.804953333333	10265.444966091718	67.045044	0	16
6958	138.804953333333	10265.671644449376	1449.579	0	16
6958	138.804953333333	10265.713230241252	4943.643	0	16
6958	138.804953333333	10266.3442385225	1420.3872	0	16
6958	138.804953333333	10266.673944449376	2718.024	0	16
6958	138.804953333333	10266.71553024125	3322.3643	0	16
6958	138.804953333333	10267.273595974531	2079.4182	0	0
6958	138.804953333333	10267.449566091718	14.624699	0	0
6958	138.804953333333	10267.676244449376	3294.5076	0	16
6958	138.804953333333	10269.278195974532	2932.8452	0	0
6958	138.804953333333	10269.680844449374	1469.2557	0	16
6958	138.804953333333	10270.3534385225	1476.6664	0	0
6958	138.804953333333	10270.683144449375	2388.4185	0	16
6958	138.804953333333	10270.72473024125	2948.724	0	16
6958	138.804953333333	10271.685444449375	4459.71	0	784
6958	138.804953333333	10273.3603385225	39.43636	0	0
6958	138.804953333333	10273.41176173625	2152.2434	0	0
6958	138.804953333333	10275.41636173625	2711.9941	0	16
6958	138.804953333333	10276.41866173625	3077.0227	0	16
6958	138.804953333333	10276.696944449375	19.905745	0	0
6958	138.804953333333	10277.42096173625	4044.0671	0	784
6958	138.804953333333	10278.42326173625	4029.1892	0	16
6958	138.804953333333	10282.432461736247	662.60657	0	0
6958	138.804953333333	10286.441661736248	24.175285	0	0
6958	138.804953333333	10331.027199973929	55.779343	0	0
6958	138.804953333333	10334.03409997393	1749.0803	0	16
6958	138.804953333333	10335.03639997393	5349.868	0	784
6958	138.804953333333	10336.03869997393	2759.5112	0	16
6958	138.804953333333	10337.04099997393	4004.7603	0	16
6958	138.804953333333	10338.04329997393	5226.219	0	16
6958	138.804953333333	10339.04559997393	2422.1604	0	16
6958	138.804953333333	10340.047899973928	1828.3213	0	16
6958	138.804953333333	10345.059399973929	3649.0686	0	0
6958	138.804953333333	10349.181985525312	1296.3052	0	16
6958	138.804953333333	10350.184285525313	2007.1633	0	784
6958	138.804953333333	10351.186585525313	1638.0729	0	16
6958	138.804953333333	10354.193485525313	2451.9395	0	0
6958	138.804953333333	10475.689398305936	3263.447	0	16
6958	138.804953333333	10476.691698305936	5350.4062	0	784
6958	138.804953333333	10477.693998305938	3725.6428	0	16
6958	138.804953333333	10479.698598305937	2897.5671	0	0
6958	138.804953333333	10481.703198305937	4950.725	0	0
6958	138.804953333333	10503.56770218289	5824.0015	0	784
6958	138.804953333333	10504.57000218289	2439.9841	0	16
6958	138.804953333333	10505.57230218289	4976.54	0	16
6958	138.804953333333	10507.576902182891	2633.228	0	0
6958	138.804953333333	10510.583802182891	10533.972	0	0
6958	138.804953333333	10525.405002964999	3672.6426	0	0
6958	138.804953333333	10527.409602964999	1942.1555	0	0
6958	138.804953333333	10529.414202965	1115.8019	0	16
6958	138.804953333333	10530.416502965	1106.058	0	16
6958	138.804953333333	10531.418802965	2905.348	0	16
6958	138.804953333333	10535.428002964998	2002.1772	0	0
6958	138.804953333333	10536.430302964998	2544.1072	0	0
6958	138.804953333333	10538.66663155875	2144.5015	0	16
6958	138.804953333333	10539.66893155875	3265.3315	0	16
6958	138.804953333333	10540.67123155875	2291.8638	0	16
6958	138.804953333333	10543.678131558749	2625.4802	0	0
6958	138.804953333333	10547.687331558749	2115.8608	0	0
6958	138.804953333333	10548.68963155875	36.463978	0	0
6958	138.804953333333	10549.69193155875	16.874266	0	0
6958	138.804953333333	10576.408191324375	46.541294	0	0
6958	138.804953333333	10578.412791324376	2641.454	0	0
6958	138.804953333333	10579.415091324376	5027.5825	0	0
6958	138.804953333333	10581.419691324376	4042.6243	1	48
6958	138.804953333333	10582.421991324376	1838.6558	1	48
6958	138.804953333333	10583.424291324376	3447.917	1	48
6958	138.804953333333	10584.5972289025	3578.5227	0	0
6958	138.804953333333	10585.428891324374	2823.107	0	16
6958	138.804953333333	10586.431191324375	1913.5428	0	16
6958	138.804953333333	10587.433491324375	831.2752	0	16
6958	138.804953333333	10587.6041289025	3247.3718	0	784
6958	138.804953333333	10588.6064289025	2544.3289	0	16
6958	138.804953333333	10589.438091324375	2354.0781	0	0
6958	138.804953333333	10589.6087289025	2162.074	0	16
6958	138.804953333333	10590.6110289025	2196.851	0	16
6958	138.804953333333	10590.6253464025	31.83691	0	0
6958	138.804953333333	10591.442691324375	137.87692	0	0
6958	138.804953333333	10593.447291324375	14.195742	0	0
6958	138.804953333333	10595.622528902499	213.49123	0	16
6958	138.804953333333	10595.6368464025	2450.048	0	16
6958	138.804953333333	10596.624828902499	123.05395	0	16
6958	138.804953333333	10596.6391464025	2490.6167	0	16
6958	138.804953333333	10597.627128902499	54.494614	0	16
6958	138.804953333333	10597.6414464025	2777.3574	0	784
6958	138.804953333333	10600.648346402499	2028.4741	0	0
6958	138.804953333333	10613.592644285936	2121.0176	0	16
6958	138.804953333333	10614.594944285936	2538.096	0	16
6958	138.804953333333	10615.597244285937	1697.34	0	16
6958	138.804953333333	10618.604144285937	1079.5778	0	0
6958	138.804953333333	10619.606444285937	3149.7812	0	0
6958	138.804953333333	10622.613344285937	68.36875	0	0
6958	138.804953333333	10626.155600418751	949.66235	0	16
6958	138.804953333333	10627.157900418752	1064.6991	0	16
6958	138.804953333333	10628.160200418752	998.1642	0	16
6958	138.804953333333	10628.160200418752	201.76118	0	16
6958	138.804953333333	10630.164800418752	630.31805	0	0
6958	138.804953333333	10630.164800418752	488.25092	0	0
6958	138.804953333333	10631.167100418752	435.37985	0	0
6958	138.804953333333	10631.167100418752	2124.1602	0	0
6958	138.804953333333	10634.17400041875	91.087524	0	0
6958	138.804953333333	10634.17400041875	2919.748	0	0
6958	138.804953333333	10641.047479360626	972.2629	0	16
6958	138.804953333333	10641.047479360626	1921.9899	0	16
6958	138.804953333333	10641.797072593048	52.89048	0	0
6958	138.804953333333	10642.049779360625	3183.7402	0	16
6958	138.804953333333	10642.049779360625	2429.4114	0	16
6958	138.804953333333	10642.799372593046	1728.0918	0	0
6958	138.804953333333	10642.926534266408	1391.1805	0	0
6958	138.804953333333	10643.052079360625	2241.1438	0	16
6958	138.804953333333	10644.054379360627	2396.8157	0	16
6958	138.804953333333	10644.19836984	3635.9507	0	16
6958	138.804953333333	10645.20066984	2901.1724	0	16
6958	138.804953333333	10645.933434266408	1636.2095	0	16
6958	138.804953333333	10646.20296984	4679.907	0	16
6958	138.804953333333	10646.808572593047	5093.1143	0	16
6958	138.804953333333	10646.935734266408	1173.849	0	16
6958	138.804953333333	10647.810872593047	3783.0266	0	16
6958	138.804953333333	10647.938034266408	1924.504	0	16
6958	138.804953333333	10648.063579360625	1510.4606	0	0
6958	138.804953333333	10648.063579360625	685.0026	0	0
6958	138.804953333333	10648.813172593049	8404.485	0	784
6958	138.804953333333	10648.940334266408	2252.1526	0	16
6958	138.804953333333	10649.209869839999	2169.088	0	0
6958	138.804953333333	10649.815472593047	2349.8403	0	16
6958	138.804953333333	10652.216769839999	209.00764	0	0
6958	138.804953333333	10655.829272593048	1969.2461	0	0
6958	138.804953333333	10656.16027544375	7349.3813	0	784
6958	138.804953333333	10656.22596984	11.194356	0	0
6958	138.804953333333	10656.831572593048	85.16718	0	0
6958	138.804953333333	10657.16257544375	5884.4497	0	16
6958	138.804953333333	10658.164875443748	3296.0247	0	16
6958	138.804953333333	10660.169475443749	2733.7644	0	0
6958	138.804953333333	10665.057480447187	198.74055	0	0
6958	138.804953333333	10669.066680447188	1070.9226	0	16
6958	138.804953333333	10670.068980447188	1536.2759	0	16
6958	138.804953333333	10671.071280447188	2480.3481	0	16
6958	138.804953333333	10672.073580447188	2353.4067	0	16
6958	138.804953333333	10674.078180447188	1076.1301	0	0
6958	138.804953333333	10679.089680447187	31.833025	0	0
6958	138.804953333333	10688.012578824375	1938.1079	0	16
6958	138.804953333333	10688.012578824375	2457.8213	0	16
6958	138.804953333333	10689.014878824375	2656.9985	0	784
6958	138.804953333333	10689.014878824375	555.4706	0	16
6958	138.804953333333	10690.017178824375	2503.268	0	16
6958	138.804953333333	10690.017178824375	361.4572	0	16
6958	138.804953333333	10693.024078824374	1090.6656	0	0
6958	138.804953333333	10693.024078824374	1107.7921	0	0
6958	138.804953333333	10699.037878824374	28.591751	0	0
6958	138.804953333333	10728.779474783125	3994.0747	0	784
6958	138.804953333333	10729.781774783125	1893.1097	0	16
6958	138.804953333333	10730.784074783125	3211.3516	0	16
6958	138.804953333333	10731.786374783125	1275.0554	0	16
6958	138.804953333333	10733.790974783125	1501.9352	0	0
6958	138.804953333333	10734.793274783126	2683.619	0	0
6958	138.804953333333	10737.974616012732	2317.3066	0	16
6958	138.804953333333	10738.802474783124	1536.7244	0	0
6958	138.804953333333	10738.976916012734	1714.4839	0	16
6958	138.804953333333	10739.979216012734	3869.6602	0	784
6958	138.804953333333	10740.981516012733	3166.2502	0	16
6958	138.804953333333	10742.986116012735	1254.3538	0	0
6958	138.804953333333	10781.87050091336	2226.2173	0	16
6958	138.804953333333	10782.87280091336	4450.732	0	16
6958	138.804953333333	10783.87510091336	2375.923	0	16
6958	138.804953333333	10784.877400913358	4476.769	0	16
6958	138.804953333333	10785.87970091336	4874.308	11338	112
6958	138.804953333333	10786.88200091336	3463.0618	11338	112
6958	138.804953333333	10787.884300913358	1934.1989	11338	112
6958	138.804953333333	10788.886600913358	1852.0643	11338	112
6958	138.804953333333	10791.893500913358	9808.36	0	0
6958	138.804953333333	10792.895800913358	3484.1702	0	0
6958	138.804953333333	10793.898100913359	105.60715	0	0
6958	138.804953333333	10795.313757194375	2187.0647	0	16
6958	138.804953333333	10796.316057194377	2598.2256	0	16
6958	138.804953333333	10797.318357194377	3767.4534	0	784
6958	138.804953333333	10798.320657194376	1488.1611	0	16
6958	138.804953333333	10800.325257194378	3698.0989	0	0
6958	138.804953333333	10801.327557194376	2158.7334	0	0
6958	138.804953333333	10805.336757194378	103.53018	0	0
6958	138.804953333333	10819.868049787916	1661.6062	0	16
6958	138.804953333333	10820.870349787916	2919.5889	0	16
6958	138.804953333333	10820.89634249625	26.463112	0	0
6958	138.804953333333	10821.872649787916	5380.544	0	784
6958	138.804953333333	10821.89864249625	282.15775	0	0
6958	138.804953333333	10822.874949787916	2435.515	0	16
6958	138.804953333333	10825.881849787915	1280.6925	0	16
6958	138.804953333333	10825.90784249625	824.33	0	16
6958	138.804953333333	10826.884149787915	827.5067	0	16
6958	138.804953333333	10826.91014249625	2351.7478	0	16
6958	138.804953333333	10827.886449787915	1197.8362	0	16
6958	138.804953333333	10827.91244249625	4818.5337	0	16
6958	138.804953333333	10830.893349787915	73.91811	0	0
6958	138.804953333333	10830.919342496249	914.99493	0	0
6958	138.804953333333	10832.923942496249	2258.3467	0	0
6958	138.804953333333	10835.93084249625	52.91982	0	0
6958	138.804953333333	10836.93314249625	25.081152	0	0
6958	138.804953333333	10883.025478423126	2364.2515	0	16
6958	138.804953333333	10883.348327622343	2858.8992	0	0
6958	138.804953333333	10884.027778423124	2527.8767	0	16
6958	138.804953333333	10885.030078423124	3118.0408	0	16
6958	138.804953333333	10886.032378423126	2573.135	0	16
6958	138.804953333333	10887.357527622344	4839.471	0	16
6958	138.804953333333	10888.154002305982	820.3137	0	0
6958	138.804953333333	10888.359827622344	6891.239	0	784
6958	138.804953333333	10889.039278423124	3440.8296	0	0
6958	138.804953333333	10889.156302305983	1481.8575	0	0
6958	138.804953333333	10889.362127622344	1703.1033	0	16
6958	138.804953333333	10891.160902305983	3227.2827	0	16
6958	138.804953333333	10891.366727622344	4142.183	0	0
6958	138.804953333333	10892.163202305983	3209.475	0	16
6958	138.804953333333	10892.17611411323	940.7911	0	16
6958	138.804953333333	10893.165502305983	2050.487	0	16
6958	138.804953333333	10893.17841411323	3606.864	0	16
6958	138.804953333333	10894.167802305983	2922.9084	0	16
6958	138.804953333333	10895.18301411323	3047.2234	0	16
6958	138.804953333333	10896.172402305983	1288.883	0	16
6958	138.804953333333	10896.18531411323	4110.101	0	784
6958	138.804953333333	10897.18761411323	3272.89	0	16
6958	138.804953333333	10898.177002305982	1413.1227	0	16
6958	138.804953333333	10900.19451411323	2443.353	0	0
6958	138.804953333333	10902.186202305984	36.2357	0	0
6958	138.804953333333	10903.188502305982	16.39917	0	0
6958	138.804953333333	10906.204242205	1202.1031	0	16
6958	138.804953333333	10907.206542205	4725.501	0	784
6958	138.804953333333	10908.208842205	2116.3376	0	16
6958	138.804953333333	10909.211142205	1428.4362	0	16
6958	138.804953333333	10910.213442205	2603.8257	0	16
6958	138.804953333333	10911.215742205	1890.0385	0	16
6958	138.804953333333	10914.222642204999	534.0533	0	0
6958	138.804953333333	10919.234142205	23.260761	0	0
6958	138.804953333333	10968.770974936797	2866.7263	0	16
6958	138.804953333333	10969.773274936797	1992.1458	0	16
6958	138.804953333333	10970.775574936799	4375.216	0	16
6958	138.804953333333	10971.777874936797	3515.951	0	16
6958	138.804953333333	10979.796274936798	31.688454	0	0
6958	138.804953333333	10992.147603843046	39.188293	0	0
6958	138.804953333333	10995.154503843047	1485.0016	0	16
6958	138.804953333333	10995.159960446328	4368.97	0	16
6958	138.804953333333	10996.162260446328	1990.9482	0	16
6958	138.804953333333	10997.159103843047	5354.397	0	16
6958	138.804953333333	10997.164560446327	3175.2593	0	16
6958	138.804953333333	10998.161403843045	2971.9028	0	16
6958	138.804953333333	10999.163703843047	7145.132	1	816
6958	138.804953333333	10999.169160446329	2884.1526	0	48
6958	138.804953333333	11002.176060446327	2256.8909	0	0
6958	138.804953333333	11004.180660446329	2232.1016	0	0
6958	138.804953333333	11005.182960446327	66.55875	0	0
6958	138.804953333333	11054.0378120275	1908.7776	0	16
6958	138.804953333333	11055.0401120275	6034.2188	0	784
6958	138.804953333333	11056.0424120275	3064.0522	0	16
6958	138.804953333333	11058.047012027499	1516.0801	0	0
6958	138.804953333333	11101.004127261875	23.045969	0	0
6958	138.804953333333	11103.972598952188	885.6958	0	16
6958	138.804953333333	11104.011027261875	895.3423	0	16
6958	138.804953333333	11104.011027261875	2860.0037	0	16
6958	138.804953333333	11104.974898952189	4518.49	0	784
6958	138.804953333333	11106.015627261875	1897.7557	0	16
6958	138.804953333333	11106.015627261875	397.33044	0	16
6958	138.804953333333	11106.979498952189	3743.4543	0	16
6958	138.804953333333	11107.017927261875	2123.5513	0	16
6958	138.804953333333	11107.017927261875	1037.519	0	16
6958	138.804953333333	11107.981798952189	3307.2876	0	16
6958	138.804953333333	11108.020227261875	1669.134	0	16
6958	138.804953333333	11108.020227261875	2071.6985	0	16
6958	138.804953333333	11108.984098952189	3042.9253	0	16
6958	138.804953333333	11110.024827261874	358.8012	0	16
6958	138.804953333333	11110.024827261874	1413.8909	0	16
6958	138.804953333333	11112.029427261874	670.9019	0	0
6958	138.804953333333	11117.002498952188	130.20908	0	0
6958	138.804953333333	11117.040927261874	31.976208	0	0
6958	138.804953333333	11133.123875664285	15.534285	0	0
6958	138.804953333333	11137.133075664286	1578.4059	0	16
6958	138.804953333333	11138.135375664286	1654.9893	0	16
6958	138.804953333333	11138.178479370574	171.42953	0	16
6958	138.804953333333	11139.137675664286	1733.2139	0	48
6958	138.804953333333	11139.180779370572	529.6739	0	16
6958	138.804953333333	11140.139975664286	957.7248	0	16
6958	138.804953333333	11140.1503243925	1972.3712	0	16
6958	138.804953333333	11140.183079370574	2583.063	9371	112
6958	138.804953333333	11141.177878945	4627.5693	9371	112
6958	138.804953333333	11142.144575664286	1220.1907	0	16
6958	138.804953333333	11142.1549243925	673.0721	0	16
6958	138.804953333333	11142.187679370574	9750.272	9371	112
6958	138.804953333333	11143.146875664286	845.57324	0	16
6958	138.804953333333	11143.189979370572	8672.59	0	48
6958	138.804953333333	11143.432587155314	39.435863	0	0
6958	138.804953333333	11144.149175664286	3002.1812	0	16
6958	138.804953333333	11144.1595243925	1827.646	0	16
6958	138.804953333333	11144.192279370573	8384.734	0	16
6958	138.804953333333	11145.194579370575	10652.978	9371	112
6958	138.804953333333	11146.189378944999	1481.5023	9371	112
6958	138.804953333333	11147.156075664287	145.44728	0	0
6958	138.804953333333	11147.1664243925	3270.1145	0	16
6958	138.804953333333	11147.199179370573	3817.5715	9371	112
6958	138.804953333333	11147.441787155312	3546.2302	0	16
6958	138.804953333333	11148.444087155314	5019.7715	0	16
6958	138.804953333333	11149.160675664285	22.42822	0	0
6958	138.804953333333	11149.171024392499	1676.2971	0	0
6958	138.804953333333	11149.203779370573	3850.9292	0	0
6958	138.804953333333	11149.446387155314	4242.6187	0	16
6958	138.804953333333	11150.162975664285	10.38623	0	0
6958	138.804953333333	11150.206079370573	1759.9758	0	0
6958	138.804953333333	11150.448687155313	4429.8296	0	16
6958	138.804953333333	11152.1779243925	2082.7947	0	0
6958	138.804953333333	11153.455587155313	2118.6428	0	0
6958	138.804953333333	11154.157507699025	19.546616	0	0
6958	138.804953333333	11154.215279370574	19.601822	0	0
6958	138.804953333333	11154.457887155315	1948.6917	0	0
6958	138.804953333333	11157.464787155315	233.09543	0	0
6958	138.804953333333	11159.169007699025	2294.2456	0	16
6958	138.804953333333	11159.169007699025	1650.6332	0	16
6958	138.804953333333	11160.171307699024	180.65697	0	16
6958	138.804953333333	11160.171307699024	1857.0637	0	16
6958	138.804953333333	11161.173607699024	1822.1859	0	16
6958	138.804953333333	11161.173607699024	320.8098	0	16
6958	138.804953333333	11161.498635204583	2023.8269	0	0
6958	138.804953333333	11162.175907699026	1592.1915	0	16
6958	138.804953333333	11162.175907699026	224.04588	0	16
6958	138.804953333333	11163.503235204584	1368.7963	0	0
6958	138.804953333333	11165.507835204584	4499.858	0	16
6958	138.804953333333	11166.185107699024	1912.19	0	0
6958	138.804953333333	11166.185107699024	374.80267	0	0
6958	138.804953333333	11166.510135204584	3409.8503	0	16
6958	138.804953333333	11167.512435204584	2677.0312	0	16
6958	138.804953333333	11168.514735204584	2839.5833	0	16
6958	138.804953333333	11171.196607699025	13.856245	0	0
6958	138.804953333333	11172.523935204583	670.71716	0	0
6958	138.804953333333	11201.684284076111	2333.72	0	16
6958	138.804953333333	11202.686584076111	4076.3413	0	16
6958	138.804953333333	11203.688884076111	10206.585	0	784
6958	138.804953333333	11204.691184076111	3002.8335	0	16
6958	138.804953333333	11205.693484076111	6234.3105	0	16
6958	138.804953333333	11207.69808407611	4346.075	0	16
6958	138.804953333333	11208.70038407611	2354.2524	0	16
6958	138.804953333333	11209.70268407611	2371.27	0	16
6958	138.804953333333	11210.70498407611	4241.3433	0	16
6958	138.804953333333	11211.70728407611	6100.2812	0	16
6958	138.804953333333	11212.70958407611	7662.003	0	784
6958	138.804953333333	11258.418251004687	12.435798	0	0
6958	138.804953333333	11260.422851004685	3429.9573	0	0
6958	138.804953333333	11261.425151004687	1528.7024	0	0
6958	138.804953333333	11263.429751004685	1944.993	0	16
6958	138.804953333333	11264.432051004687	1301.6385	0	16
6958	138.804953333333	11265.434351004686	1758.0665	0	16
6958	138.804953333333	11267.438951004686	4595.6265	0	0
6958	138.804953333333	11269.443551004688	499.1841	0	0
6958	138.804953333333	11269.449397908986	15.505891	0	0
6958	138.804953333333	11272.34068251664	250.79092	0	0
6958	138.804953333333	11274.455051004687	22.535093	0	16
6958	138.804953333333	11274.460897908986	1377.6992	0	16
6958	138.804953333333	11274.460897908986	804.12195	0	16
6958	138.804953333333	11275.34758251664	1171.3125	0	16
6958	138.804953333333	11275.34758251664	94.15778	0	0
6958	138.804953333333	11275.457351004687	10.598584	0	16
6958	138.804953333333	11275.463197908986	1566.2845	0	16
6958	138.804953333333	11275.463197908986	984.02783	0	16
6958	138.804953333333	11276.34988251664	1331.6469	0	16
6958	138.804953333333	11276.34988251664	959.1494	0	16
6958	138.804953333333	11276.465497908985	1553.763	0	16
6958	138.804953333333	11276.465497908985	68.81768	0	16
6958	138.804953333333	11277.352182516639	1310.3175	0	16
6958	138.804953333333	11278.470097908985	1487.4357	0	0
6958	138.804953333333	11278.470097908985	1096.5587	0	0
6958	138.804953333333	11279.356782516641	819.23486	0	0
6958	138.804953333333	11279.356782516641	932.2884	0	0
6958	138.804953333333	11294.590885085	1623.8446	0	16
6958	138.804953333333	11294.590885085	556.0062	0	16
6958	138.804953333333	11295.593185085	1503.8566	0	16
6958	138.804953333333	11296.595485085	1832.6848	0	16
6958	138.804953333333	11297.597785085	1619.6519	0	16
6958	138.804953333333	11297.597785085	1110.9745	0	16
6958	138.804953333333	11301.606985084998	399.13086	0	0
6958	138.804953333333	11301.606985084998	900.67596	0	0
6958	138.804953333333	11302.609285085	234.01672	0	0
6958	138.804953333333	11302.609285085	3577.564	0	0
6958	138.804953333333	11305.616185085	33.248165	0	0
6958	138.804953333333	11359.6509682775	31.567867	0	0
6958	138.804953333333	11360.6532682775	3789.7524	0	0
6958	138.804953333333	11362.6578682775	4692.997	0	0
6958	138.804953333333	11364.6624682775	2340.54	0	16
6958	138.804953333333	11365.6647682775	3276.7554	0	16
6958	138.804953333333	11366.6670682775	7343.091	0	784
6958	138.804953333333	11367.6693682775	2864.3394	0	16
6958	138.804953333333	11368.671668277499	3414.6575	0	16
6958	138.804953333333	11378.414285622968	2993.1663	0	0
6958	138.804953333333	11384.428085622969	1542.3214	0	0
6958	138.804953333333	11384.985324097277	2245.5588	0	0
6958	138.804953333333	11385.430385622969	1653.6927	0	0
6958	138.804953333333	11386.989924097277	2156.944	0	16
6958	138.804953333333	11387.43498562297	2651.3174	0	0
6958	138.804953333333	11387.992224097277	1956.0323	0	16
6958	138.804953333333	11388.994524097277	2491.1804	0	16
6958	138.804953333333	11389.996824097278	3604.2559	0	16
6958	138.804953333333	11390.999124097278	1823.4808	0	16
6958	138.804953333333	11394.006024097276	579.40466	0	0
6958	138.804953333333	11400.019824097277	10.778077	0	0
6958	138.804953333333	11415.359752254688	1866.5018	0	0
6958	138.804953333333	11417.364352254688	1409.1466	0	0
6958	138.804953333333	11419.36895225469	1481.3975	0	16
6958	138.804953333333	11420.371252254688	1551.1776	0	16
6958	138.804953333333	11421.373552254689	3476.9316	0	16
6958	138.804953333333	11423.378152254689	1540.1873	0	0
6958	138.804953333333	11426.385052254689	239.46764	0	0
6958	138.804953333333	11427.387352254687	133.62575	0	0
6958	138.804953333333	11440.921851239063	1384.1442	0	0
6958	138.804953333333	11442.926451239065	1471.1512	0	784
6958	138.804953333333	11443.928751239064	1342.8824	0	16
6958	138.804953333333	11444.931051239066	1262.6367	0	16
6958	138.804953333333	11447.937951239066	1756.1133	0	0
6958	138.804953333333	11452.863949606484	1609.3307	0	0
6958	138.804953333333	11453.131249948283	6258.4053	0	0
6958	138.804953333333	11454.133549948281	5338.1504	0	0
6958	138.804953333333	11454.868549606486	1414.9625	0	16
6958	138.804953333333	11455.870849606485	4521.1626	0	16
6958	138.804953333333	11456.138149948283	1553.3242	0	16
6958	138.804953333333	11456.873149606485	4855.6016	0	784
6958	138.804953333333	11457.140449948281	1440.1803	0	16
6958	138.804953333333	11458.142749948282	3482.8303	0	16
6958	138.804953333333	11462.151949948282	1177.1296	0	0
6958	138.804953333333	11465.893849606484	22.059292	0	0
6958	138.804953333333	11466.161149948282	52.520607	0	0
6958	138.804953333333	11466.896149606486	10.04046	0	0
6958	138.804953333333	11494.19698984	1678.2645	0	16
6958	138.804953333333	11495.19928984	1090.5973	0	16
6958	138.804953333333	11496.20158984	3101.0537	0	16
6958	138.804953333333	11497.20388984	3124.8306	0	784
6958	138.804953333333	11499.208489839999	2428.8499	0	0
6958	138.804953333333	11501.21308984	947.2891	0	0
6958	138.804953333333	11503.21768984	249.5616	0	0
6958	138.804953333333	11503.2274839025	90.34572	0	0
6958	138.804953333333	11504.21998984	5672.7104	0	0
6958	138.804953333333	11508.2389839025	2882.3472	0	784
6958	138.804953333333	11509.2412839025	1311.7946	0	16
6958	138.804953333333	11510.2435839025	1889.4564	0	16
6958	138.804953333333	11512.248183902499	5035.7534	0	0
6958	138.804953333333	11515.255083902499	1624.6732	0	0
6958	138.804953333333	11517.2596839025	1712.0587	0	0
6958	138.804953333333	11544.516192135783	1639.2295	0	16
6958	138.804953333333	11545.518492135781	1748.0925	0	16
6958	138.804953333333	11545.518492135781	2440.9153	0	784
6958	138.804953333333	11546.520792135781	572.41473	0	16
6958	138.804953333333	11549.259930084463	63.349213	0	0
6958	138.804953333333	11551.264530084463	1272.8888	0	0
6958	138.804953333333	11551.314166045358	3374.7705	0	0
6958	138.804953333333	11551.532292135782	256.285	0	0
6958	138.804953333333	11551.532292135782	1846.6047	0	0
6958	138.804953333333	11552.534592135782	144.4293	0	0
6958	138.804953333333	11552.534592135782	2814.3044	0	0
6958	138.804953333333	11553.269130084464	4688.8604	0	16
6958	138.804953333333	11553.318766045359	4678.2666	0	16
6958	138.804953333333	11554.321066045359	2445.0735	0	16
6958	138.804953333333	11555.273730084464	7504.25	0	784
6958	138.804953333333	11555.323366045359	4320.181	0	16
6958	138.804953333333	11555.54149213578	18.635063	0	0
6958	138.804953333333	11556.276030084464	1756.4172	0	16
6958	138.804953333333	11556.325666045359	2308.2366	0	16
6958	138.804953333333	11557.278330084464	6919.4297	0	16
6958	138.804953333333	11557.327966045357	3986.8115	0	16
6958	138.804953333333	11558.280630084464	4602.755	0	16
6958	138.804953333333	11559.282930084464	4235.3345	0	16
6958	138.804953333333	11559.282930084464	1226.1879	0	16
6958	138.804953333333	11559.332566045357	1652.812	0	16
6958	138.804953333333	11561.28753008446	1873.8616	0	0
6958	138.804953333333	11561.28753008446	1146.6919	0	0
6958	138.804953333333	11561.337166045358	4120.7983	0	0
6958	138.804953333333	11563.292130084461	633.7485	0	0
6958	138.804953333333	11563.292130084461	2105.9019	0	0
6958	138.804953333333	11563.341766045358	190.92905	0	0
6958	138.804953333333	11566.348666045358	21.255198	0	0
6958	138.804953333333	11581.54231539192	1037.3217	0	0
6958	138.804953333333	11584.54921539192	2261.9988	0	16
6958	138.804953333333	11585.55151539192	4714.308	0	16
6958	138.804953333333	11586.55381539192	2290.8232	0	16
6958	138.804953333333	11586.563709941773	35.885193	0	0
6958	138.804953333333	11588.55841539192	1736.0306	8403	112
6958	138.804953333333	11588.568309941771	724.6232	0	16
6958	138.804953333333	11589.56071539192	666.17786	0	16
6958	138.804953333333	11589.570609941773	2826.759	8403	112
6958	138.804953333333	11589.603028231251	19.751076	0	0
6958	138.804953333333	11589.60307471802	344.86053	0	16
6958	138.804953333333	11589.655027615156	12.572739	0	0
6958	138.804953333333	11590.56301539192	814.7515	0	16
6958	138.804953333333	11590.572909941771	3585.7417	8403	112
6958	138.804953333333	11590.625634179374	1178.4976	0	16
6958	138.804953333333	11590.965100876016	3985.9888	0	16
6958	138.804953333333	11591.575209941771	6177.2734	8403	112
6958	138.804953333333	11591.60762823125	398.88687	0	16
6958	138.804953333333	11591.60767471802	3967.6182	0	16
6958	138.804953333333	11591.659627615156	605.94073	0	16
6958	138.804953333333	11591.967400876016	2100.6309	0	16
6958	138.804953333333	11592.577509941773	5383.746	8403	112
6958	138.804953333333	11592.609928231252	2067.2869	0	16
6958	138.804953333333	11592.630234179374	2127.1108	0	16
6958	138.804953333333	11592.969700876016	3495.2332	0	16
6958	138.804953333333	11593.56991539192	110.484375	0	0
6958	138.804953333333	11593.579809941772	7652.612	8403	112
6958	138.804953333333	11593.61222823125	3763.9297	0	16
6958	138.804953333333	11593.632534179374	1759.0526	0	16
6958	138.804953333333	11593.972000876016	2487.9067	0	16
6958	138.804953333333	11594.30853662969	999.55054	0	0
6958	138.804953333333	11594.582109941772	4830.452	8403	112
6958	138.804953333333	11594.61452823125	3710.6238	0	16
6958	138.804953333333	11594.634834179375	1479.0332	0	16
6958	138.804953333333	11595.310836629687	1482.6302	0	0
6958	138.804953333333	11595.57451539192	26.932798	0	0
6958	138.804953333333	11595.584409941774	6169.5215	8403	112
6958	138.804953333333	11595.616828231252	2765.1138	0	16
6958	138.804953333333	11595.61687471802	552.08154	0	16
6958	138.804953333333	11595.668827615156	1840.467	0	16
6958	138.804953333333	11596.586709941772	4074.7014	8403	112
6958	138.804953333333	11596.61912823125	2257.7112	0	48
6958	138.804953333333	11596.671127615156	671.6288	0	16
6958	138.804953333333	11597.31543662969	2184.736	0	16
6958	138.804953333333	11597.62142823125	2375.6204	0	16
6958	138.804953333333	11597.641734179375	749.53467	0	16
6958	138.804953333333	11597.673427615156	3045.52	8403	112
6958	138.804953333333	11598.317736629688	1189.4153	0	16
6958	138.804953333333	11598.59130994177	1093.972	8403	112
6958	138.804953333333	11599.320036629688	2187.756	0	16
6958	138.804953333333	11599.62602823125	3019.924	8403	112
6958	138.804953333333	11599.646334179375	1001.2918	0	16
6958	138.804953333333	11599.678027615157	1982.9695	0	16
6958	138.804953333333	11600.628374718019	576.83344	8403	112
6958	138.804953333333	11600.680327615155	1193.195	0	0
6958	138.804953333333	11600.988100876015	99.1128	0	0
6958	138.804953333333	11602.32693662969	1024.5927	0	0
6958	138.804953333333	11602.33237699427	13.463305	0	0
6958	138.804953333333	11602.992700876015	24.176315	0	0
6958	138.804953333333	11603.60280994177	86.07759	0	0
6958	138.804953333333	11603.687227615155	2819.3345	0	0
6958	138.804953333333	11604.331536629688	276.76672	0	0
6958	138.804953333333	11604.336976994271	403.5261	0	0
6958	138.804953333333	11604.63757471802	17.291245	0	0
6958	138.804953333333	11604.689527615155	1406.1299	0	0
6958	138.804953333333	11607.343876994271	642.80316	0	16
6958	138.804953333333	11608.340736629689	13.740452	0	0
6958	138.804953333333	11608.346176994273	1777.1715	0	16
6958	138.804953333333	11609.348476994272	1651.3549	0	16
6958	138.804953333333	11610.350776994272	1517.2124	0	16
6958	138.804953333333	11612.355376994272	2162.1482	0	0
6958	138.804953333333	11614.35997699427	1817.7598	0	16
6958	138.804953333333	11615.362276994272	1916.8124	0	16
6958	138.804953333333	11616.36457699427	1124.5997	0	16
6958	138.804953333333	11619.37147699427	18.183096	0	0
6958	138.804953333333	11624.79325079875	1724.2012	0	0
6958	138.804953333333	11626.21027109	1105.2173	0	16
6958	138.804953333333	11626.781802926796	651.1341	0	16
6958	138.804953333333	11627.21257109	5350.2705	0	784
6958	138.804953333333	11627.80015079875	3267.2507	0	16
6958	138.804953333333	11628.21487109	2552.664	0	16
6958	138.804953333333	11628.80245079875	2031.746	0	16
6958	138.804953333333	11629.80475079875	1729.4607	0	16
6958	138.804953333333	11630.219471089998	11907.877	0	0
6958	138.804953333333	11630.225612920358	30.81508	0	0
6958	138.804953333333	11630.791002926799	3398.9556	0	16
6958	138.804953333333	11631.43778533	1000.465	0	16
6958	138.804953333333	11631.793302926797	1718.1753	0	16
6958	138.804953333333	11631.80935079875	1143.7026	0	16
6958	138.804953333333	11632.224071089999	3289.6572	0	16
6958	138.804953333333	11632.230212920358	625.0147	0	16
6958	138.804953333333	11632.230212920358	1851.7699	0	16
6958	138.804953333333	11632.44008533	2177.5015	0	16
6958	138.804953333333	11632.44008533	1384.5122	0	16
6958	138.804953333333	11632.795602926797	4230.446	0	784
6958	138.804953333333	11633.226371089999	627.6266	0	16
6958	138.804953333333	11633.232512920358	350.20847	0	16
6958	138.804953333333	11633.232512920358	1376.3381	0	16
6958	138.804953333333	11633.44238533	2124.1584	0	16
6958	138.804953333333	11634.228671089999	283.5311	0	16
6958	138.804953333333	11634.234812920358	2323.8792	0	16
6958	138.804953333333	11634.234812920358	137.45888	0	16
6958	138.804953333333	11634.44468533	2608.9634	0	16
6958	138.804953333333	11634.44468533	1276.3436	0	16
6958	138.804953333333	11634.800202926797	3084.0808	0	16
6958	138.804953333333	11634.816250798749	3310.6772	0	16
6958	138.804953333333	11635.44698533	2169.899	0	16
6958	138.804953333333	11635.81855079875	2924.844	0	16
6958	138.804953333333	11636.23327109	77.04108	0	0
6958	138.804953333333	11636.239412920359	3754.0789	0	0
6958	138.804953333333	11636.239412920359	653.6531	0	0
6958	138.804953333333	11636.82085079875	1901.8225	0	16
6958	138.804953333333	11637.45158533	1467.7463	0	0
6958	138.804953333333	11638.244012920359	3191.928	0	784
6958	138.804953333333	11639.246312920357	2127.1892	0	16
6958	138.804953333333	11639.246312920357	2873.2087	0	16
6958	138.804953333333	11639.456185329997	655.79	0	0
6958	138.804953333333	11639.456185329997	300.23615	0	0
6958	138.804953333333	11640.248612920357	2159.342	0	16
6958	138.804953333333	11640.248612920357	2159.2024	0	16
6958	138.804953333333	11641.4265514025	1719.9786	0	16
6958	138.804953333333	11642.4288514025	2323.016	0	16
6958	138.804953333333	11643.4311514025	6392.622	0	784
6958	138.804953333333	11643.465385329997	60.877563	0	0
6958	138.804953333333	11644.4334514025	2783.9014	0	16
6958	138.804953333333	11645.260112920358	176.35294	0	0
6958	138.804953333333	11645.260112920358	72.85008	0	0
6958	138.804953333333	11647.440351402498	1615.0377	0	0
6958	138.804953333333	11648.267012920358	19.934502	0	0
6958	138.804953333333	11648.442651402498	1345.1927	0	0
6958	138.804953333333	11655.0944526525	924.7201	0	16
6958	138.804953333333	11655.0944526525	2055.6138	0	16
6958	138.804953333333	11655.43306609	3933.5127	0	16
6958	138.804953333333	11656.0967526525	1911.864	0	16
6958	138.804953333333	11656.43536609	3883.3145	0	16
6958	138.804953333333	11657.0990526525	2498.2295	0	16
6958	138.804953333333	11657.0990526525	1921.9047	0	16
6958	138.804953333333	11657.43766609	3239.292	0	16
6958	138.804953333333	11658.43996609	2070.0059	0	16
6958	138.804953333333	11658.979320095625	78.82879	0	0
6958	138.804953333333	11659.103652652499	1192.9591	0	0
6958	138.804953333333	11659.103652652499	742.8759	0	0
6958	138.804953333333	11659.981620095625	166.52554	0	0
6958	138.804953333333	11659.981620095625	129.15408	0	0
6958	138.804953333333	11660.444566089998	4268.6953	0	0
6958	138.804953333333	11661.986220095625	622.64185	0	0
6958	138.804953333333	11661.986220095625	2690.377	0	0
6958	138.804953333333	11663.990820095625	213.64398	0	16
6958	138.804953333333	11663.990820095625	1011.4124	0	16
6958	138.804953333333	11664.1151526525	98.537704	0	0
6958	138.804953333333	11664.1151526525	95.04089	0	0
6958	138.804953333333	11664.453766089999	2999.0696	0	0
6958	138.804953333333	11664.993120095625	915.2794	0	16
6958	138.804953333333	11665.995420095625	727.7032	0	16
6958	138.804953333333	11671.006920095624	159.66013	0	0
6958	138.804953333333	11671.006920095624	1293.608	0	0
6958	138.804953333333	11678.936778133593	13.247542	0	0
6958	138.804953333333	11679.900920741875	1573.3633	0	0
6958	138.804953333333	11680.371923327188	65.95493	0	0
6958	138.804953333333	11681.374223327188	416.70206	0	0
6958	138.804953333333	11681.905520741875	909.8017	0	16
6958	138.804953333333	11681.943678133593	1223.466	0	16
6958	138.804953333333	11682.553337908124	1916.1223	0	0
6958	138.804953333333	11682.553337908124	94.63367	0	0
6958	138.804953333333	11682.907820741875	1386.9507	0	16
6958	138.804953333333	11683.910120741873	1993.3271	0	16
6958	138.804953333333	11684.381123327186	5067.501	0	16
6958	138.804953333333	11684.381123327186	674.0427	0	0
6958	138.804953333333	11684.912420741874	2958.2102	0	16
6958	138.804953333333	11684.950578133596	1161.3027	0	16
6958	138.804953333333	11685.383423327186	7019.4165	0	16
6958	138.804953333333	11685.952878133594	3214.5964	0	16
6958	138.804953333333	11686.385723327188	1532.3829	0	16
6958	138.804953333333	11686.917020741874	1196.8575	0	16
6958	138.804953333333	11686.955178133594	1846.4386	0	16
6958	138.804953333333	11687.388023327187	2772.0076	0	16
6958	138.804953333333	11687.564837908125	1885.2622	0	16
6958	138.804953333333	11687.957478133592	2193.3684	0	16
6958	138.804953333333	11688.390323327187	1776.1431	0	16
6958	138.804953333333	11688.390323327187	7757.689	0	784
6958	138.804953333333	11688.567137908125	1938.3212	0	16
6958	138.804953333333	11689.392623327189	3558.5984	0	16
6958	138.804953333333	11689.569437908125	1773.8413	0	16
6958	138.804953333333	11689.569437908125	883.711	0	16
6958	138.804953333333	11689.923920741874	468.53772	0	0
6958	138.804953333333	11690.964378133594	1968.989	0	0
6958	138.804953333333	11692.50894783	198.96075	0	0
6958	138.804953333333	11692.576337908124	772.25775	0	0
6958	138.804953333333	11692.930820741874	38.43517	0	0
6958	138.804953333333	11692.968978133593	1416.6245	0	0
6958	138.804953333333	11693.51124783	440.6006	0	0
6958	138.804953333333	11693.51124783	228.70387	0	0
6958	138.804953333333	11696.51814783	1093.3208	0	16
6958	138.804953333333	11697.52044783	720.0282	0	16
6958	138.804953333333	11697.52044783	1256.188	0	16
6958	138.804953333333	11698.52274783	1120.497	0	16
6958	138.804953333333	11699.415623327188	20.502403	0	0
6958	138.804953333333	11699.52504783	950.3859	0	16
6958	138.804953333333	11699.52504783	1336.943	0	784
6958	138.804953333333	11701.529647829997	500.4851	0	0
6958	138.804953333333	11701.529647829997	2584.3425	0	0
6958	138.804953333333	11703.534247829997	196.45918	0	0
6958	138.804953333333	11705.579336922658	18.84488	0	0
6958	138.804953333333	11706.541147829997	30.738493	0	0
6958	138.804953333333	11706.581636922658	119.269485	0	0
6958	138.804953333333	11706.581636922658	113.75797	0	0
6958	138.804953333333	11708.586236922658	858.00543	0	16
6958	138.804953333333	11708.586236922658	3006.983	12303	112
6958	138.804953333333	11709.588536922656	1457.7383	12303	112
6958	138.804953333333	11709.588536922656	101.49181	0	16
6958	138.804953333333	11710.590836922658	631.0129	0	16
6958	138.804953333333	11710.590836922658	2022.5095	12303	112
6958	138.804953333333	11711.593136922658	1299.3339	12303	112
6958	138.804953333333	11712.595436922657	659.9419	0	16
6958	138.804953333333	11712.595436922657	2452.5735	12303	112
6958	138.804953333333	11713.597736922658	2072.04	0	16
6958	138.804953333333	11714.600036922657	1857.8398	0	16
6958	138.804953333333	11714.600036922657	142.05348	0	0
6958	138.804953333333	11716.581444900312	19.49616	0	0
6958	138.804953333333	11716.591017458906	2134.7603	0	0
6958	138.804953333333	11716.604636922659	979.5624	0	0
6958	138.804953333333	11718.586044900312	802.5469	0	16
6958	138.804953333333	11718.595617458906	2430.9714	0	16
6958	138.804953333333	11719.588344900312	889.2586	0	16
6958	138.804953333333	11719.597917458907	1413.8434	12199	112
6958	138.804953333333	11719.628490670937	3371.058	0	16
6958	138.804953333333	11719.628490670937	303.77557	0	16
6958	138.804953333333	11720.590644900312	1511.707	12199	112
6958	138.804953333333	11720.600217458907	750.6452	0	16
6958	138.804953333333	11721.592944900312	1588.2751	12199	112
6958	138.804953333333	11722.595244900313	2474.9648	0	16
6958	138.804953333333	11722.604817458907	1281.8978	0	16
6958	138.804953333333	11722.618436922658	29.31925	0	0
6958	138.804953333333	11722.635390670937	1591.4717	0	16
6958	138.804953333333	11722.635390670937	329.7727	0	16
6958	138.804953333333	11723.2476902625	3012.336	0	16
6958	138.804953333333	11723.597544900313	2547.6316	0	16
6958	138.804953333333	11723.607117458905	924.18066	0	16
6958	138.804953333333	11723.620736922658	13.596767	0	0
6958	138.804953333333	11723.63769067094	1877.6412	0	16
6958	138.804953333333	11724.249990262502	1416.7043	0	16
6958	138.804953333333	11724.599844900313	2334.1743	0	16
6958	138.804953333333	11724.609417458905	651.79663	0	16
6958	138.804953333333	11724.639990670938	3777.3928	0	16
6958	138.804953333333	11724.639990670938	1933.5116	0	16
6958	138.804953333333	11725.2522902625	1503.5094	0	16
6958	138.804953333333	11725.602144900313	3517.7537	0	16
6958	138.804953333333	11725.611717458905	360.18457	0	16
6958	138.804953333333	11725.642290670938	1772.1797	0	16
6958	138.804953333333	11725.642290670938	951.0545	0	16
6958	138.804953333333	11726.2545902625	1220.2776	0	16
6958	138.804953333333	11726.604444900313	1461.3245	0	16
6958	138.804953333333	11726.614017458905	225.78728	0	16
6958	138.804953333333	11727.60674490031	4600.939	0	16
6958	138.804953333333	11727.616317458906	274.59097	0	16
6958	138.804953333333	11727.628580710001	17.7947	0	16
6958	138.804953333333	11727.646890670938	2120.2803	0	16
6958	138.804953333333	11728.60904490031	1271.4895	0	16
6958	138.804953333333	11728.618617458906	31.110128	0	16
6958	138.804953333333	11728.630880710001	112.74076	0	16
6958	138.804953333333	11728.649190670938	775.0569	0	16
6958	138.804953333333	11729.261490262503	505.15952	0	0
6958	138.804953333333	11729.63318071	1125.5046	0	16
6958	138.804953333333	11729.651490670938	502.86374	0	16
6958	138.804953333333	11729.651490670938	1041.9731	0	16
6958	138.804953333333	11730.635480710002	2053.6921	0	16
6958	138.804953333333	11731.61594490031	123.27007	0	16
6958	138.804953333333	11731.63778071	1500.2	0	16
6958	138.804953333333	11731.656090670938	174.10226	0	16
6958	138.804953333333	11732.61824490031	62.976322	0	16
6958	138.804953333333	11733.642380710002	2752.704	0	16
6958	138.804953333333	11733.660690670938	47.952103	0	16
6958	138.804953333333	11734.64468071	2697.0886	0	16
6958	138.804953333333	11734.662990670937	23.319084	0	16
6958	138.804953333333	11735.64698071	2791.6465	0	16
6958	138.804953333333	11735.665290670939	10.823322	0	16
6958	138.804953333333	11737.65158071	1852.653	0	0
6958	138.804953333333	11741.66078071	2066.591	0	0
6958	138.804953333333	11782.406193337813	1327.3279	0	16
6958	138.804953333333	11782.406193337813	318.03986	0	16
6958	138.804953333333	11783.408493337813	776.5598	0	16
6958	138.804953333333	11784.410793337813	1367.9861	0	16
6958	138.804953333333	11784.410793337813	1263.4473	0	16
6958	138.804953333333	11786.415393337813	36.460697	0	0
6958	138.804953333333	11786.415393337813	798.10114	0	0
6958	138.804953333333	11929.21081995	712.4211	0	0
6958	138.804953333333	11931.215419950004	2124.193	0	784
6958	138.804953333333	11932.217719950002	1188.209	0	16
6958	138.804953333333	11933.220019950002	1980.9125	0	16
6958	138.804953333333	11937.22921995	1314.3579	0	0
6958	138.804953333333	11943.280716073046	10.10403	0	0
6958	138.804953333333	11949.294516073049	1436.7072	0	16
6958	138.804953333333	11949.294516073049	76.002304	0	0
6958	138.804953333333	11950.296816073047	1503.7416	0	16
6958	138.804953333333	11951.299116073047	1400.2236	0	16
6958	138.804953333333	11951.299116073047	891.167	0	16
6958	138.804953333333	11953.303716073047	399.753	0	0
6958	138.804953333333	11953.303716073047	904.2979	0	0
6958	138.804953333333	11959.317516073048	42.419727	0	0
6958	138.804953333333	11978.60734350297	3323.2632	0	0
6958	138.804953333333	11981.61424350297	1874.0825	0	16
6958	138.804953333333	11982.616543502969	698.3414	0	16
6958	138.804953333333	11983.618843502969	1608.9415	0	16
6958	138.804953333333	11984.62114350297	2020.4585	0	784
6958	138.804953333333	11985.62344350297	845.5867	0	16
6958	138.804953333333	11988.63034350297	5364.3525	0	0
6958	138.804953333333	11994.314942293751	21.618925	0	0
6958	138.804953333333	11998.32414229375	3181.022	0	0
6958	138.804953333333	12000.328742293752	3159.0715	0	16
6958	138.804953333333	12001.33104229375	2008.9293	0	16
6958	138.804953333333	12002.33334229375	3815.8083	0	784
6958	138.804953333333	12004.33794229375	1959.1298	0	0
6958	138.804953333333	12008.34714229375	832.5341	0	0
6958	138.804953333333	12008.391666512502	499.74768	0	0
6958	138.804953333333	12008.391666512502	729.8842	0	0
6958	138.804953333333	12009.349442293751	185.27559	0	0
6958	138.804953333333	12009.3939665125	870.04456	0	0
6958	138.804953333333	12011.354042293751	47.481552	0	0
6958	138.804953333333	12011.398566512502	912.6682	0	16
6958	138.804953333333	12012.4008665125	1567.2194	0	16
6958	138.804953333333	12013.35864229375	10.080024	0	0
6958	138.804953333333	12013.4031665125	1769.6227	0	16
6958	138.804953333333	12013.4031665125	1466.1193	0	16
6958	138.804953333333	12015.4077665125	88.549805	0	0
6958	138.804953333333	12015.4077665125	955.3017	0	0
6958	138.804953333333	12016.410066512502	679.5963	0	0
6958	138.804953333333	12016.410066512502	675.96826	0	0
6958	138.804953333333	12018.4146665125	277.4696	0	0
6958	138.804953333333	12043.51783237241	226.02716	0	16
6958	138.804953333333	12044.52013237241	1658.712	0	16
6958	138.804953333333	12045.52243237241	1126.7865	0	16
6958	138.804953333333	12046.52473237241	1641.419	0	16
6958	138.804953333333	12047.52703237241	2540.1902	0	784
6958	138.804953333333	12048.52933237241	1910.3887	0	16
6958	138.804953333333	12049.531632372411	1445.804	0	16
6958	138.804953333333	12051.536232372411	492.57684	0	0
6958	138.804953333333	12052.413093777264	137.52629	0	0
6958	138.804953333333	12054.417693777265	2094.5994	0	16
6958	138.804953333333	12055.419993777265	2436.522	0	16
6958	138.804953333333	12056.422293777265	2619.3325	0	16
6958	138.804953333333	12057.424593777265	3974.2336	0	16
6958	138.804953333333	12057.542134944168	1566.2734	0	0
6958	138.804953333333	12057.55003237241	62.21108	0	0
6958	138.804953333333	12058.426893777265	2814.9258	0	16
6958	138.804953333333	12059.429193777265	3146.7966	0	16
6958	138.804953333333	12059.546734944168	2344.1353	0	16
6958	138.804953333333	12060.549034944168	1769.7871	0	16
6958	138.804953333333	12061.433793777265	2281.1816	0	0
6958	138.804953333333	12061.551334944168	2281.9707	0	16
6958	138.804953333333	12063.438393777264	981.1195	0	0
6958	138.804953333333	12063.555934944166	3170.6052	0	0
6958	138.804953333333	12065.442993777264	417.34015	0	0
6958	138.804953333333	12065.560534944167	3359.4712	0	0
6958	138.804953333333	12067.447593777264	102.209724	0	0
6958	138.804953333333	12069.452193777264	24.075754	0	0
6958	138.804953333333	12069.476362252968	19.559727	0	0
6958	138.804953333333	12074.487862252969	2434.1292	0	16
6958	138.804953333333	12074.487862252969	1061.4438	0	16
6958	138.804953333333	12074.610206970625	1274.6816	0	0
6958	138.804953333333	12075.490162252969	2022.4115	0	16
6958	138.804953333333	12075.612506970625	2083.8582	0	0
6958	138.804953333333	12076.492462252969	339.26086	0	16
6958	138.804953333333	12076.492462252969	3112.6804	0	784
6958	138.804953333333	12077.494762252969	2924.298	0	16
6958	138.804953333333	12077.617106970625	1457.2308	0	0
6958	138.804953333333	12078.497062252969	2480.514	0	16
6958	138.804953333333	12078.497062252969	894.8116	0	16
6958	138.804953333333	12078.619406970625	2800.7317	0	0
6958	138.804953333333	12081.503962252968	911.7481	0	0
6958	138.804953333333	12081.626306970624	2048.4163	0	0
6958	138.804953333333	12084.510862252968	766.90936	0	0
6958	138.804953333333	12084.510862252968	181.86685	0	0
6958	138.804953333333	12086.637806970624	4163.3623	0	0
6958	138.804953333333	12129.489524648125	1831.3198	0	0
6958	138.804953333333	12131.494124648125	2059.8506	0	0
6958	138.804953333333	12133.498724648125	1993.474	0	784
6958	138.804953333333	12134.501024648123	1491.3892	0	16
6958	138.804953333333	12135.503324648123	1453.1559	0	16
6958	138.804953333333	12137.507924648124	3484.7742	0	0
6958	138.804953333333	12138.510224648124	2278.7827	0	0
6958	138.804953333333	12150.23788149125	1221.0618	0	0
6958	138.804953333333	12152.242481491252	2433.4404	0	16
6958	138.804953333333	12153.24478149125	2431.4702	0	16
6958	138.804953333333	12154.24708149125	4180.9404	0	16
6958	138.804953333333	12154.281688866875	1088.348	0	16
6958	138.804953333333	12156.25168149125	1833.5367	0	16
6958	138.804953333333	12156.286288866875	1124.901	0	16
6958	138.804953333333	12157.288588866873	1979.0792	0	16
6958	138.804953333333	12158.290888866874	1869.2439	0	16
6958	138.804953333333	12161.297788866874	2085.6738	0	0
6958	138.804953333333	12163.26778149125	36.23552	0	0
6958	138.804953333333	12163.276854733438	1997.9292	0	0
6958	138.804953333333	12165.28145473344	2822.5334	0	16
6958	138.804953333333	12166.283754733438	2437.4246	0	16
6958	138.804953333333	12166.309288866874	63.42722	0	0
6958	138.804953333333	12167.28605473344	2710.7864	0	16
6958	138.804953333333	12169.290654733439	1908.2263	0	0
6958	138.804953333333	12172.297554733439	457.7099	0	0
6958	138.804953333333	12173.299854733441	268.50146	0	0
6958	138.804953333333	12176.30675473344	39.03101	0	0
6958	138.804953333333	12207.16476952836	1995.1879	0	0
6958	138.804953333333	12208.16706952836	3393.4644	0	0
6958	138.804953333333	12210.17166952836	2217.358	0	0
6958	138.804953333333	12212.17626952836	4023.0994	1	48
6958	138.804953333333	12213.17856952836	1972.0249	0	16
6958	138.804953333333	12214.18086952836	2982.7544	0	16
6958	138.804953333333	12215.18316952836	6404.7056	0	784
6958	138.804953333333	12217.819718092811	2114.5886	0	16
6958	138.804953333333	12218.19006952836	648.85504	0	0
6958	138.804953333333	12218.822018092813	1831.0272	0	16
6958	138.804953333333	12219.824318092811	2081.7332	0	16
6958	138.804953333333	12220.826618092811	2220.3887	0	784
6958	138.804953333333	12224.835818092812	990.78033	0	0
6958	138.804953333333	12228.845018092812	2064.659	0	0
6958	138.804953333333	12229.84731809281	34.875626	0	0
6958	138.804953333333	12244.430667421562	1281.849	0	0
6958	138.804953333333	12247.437567421563	1025.3251	0	16
6958	138.804953333333	12248.43986742156	1255.9658	0	16
6958	138.804953333333	12249.442167421561	1403.2911	0	16
6958	138.804953333333	12251.446767421561	1596.5156	0	0
6958	138.804953333333	12253.451367421561	389.9062	0	0
6958	138.804953333333	12255.455967421562	3691.655	0	0
6958	138.804953333333	12258.462867421562	21.389269	0	0
6958	138.804953333333	12275.792403554375	33.276066	0	0
6958	138.804953333333	12275.792403554375	891.6152	0	0
6958	138.804953333333	12278.799303554375	464.39618	0	0
6958	138.804953333333	12278.799303554375	627.23	0	0
6958	138.804953333333	12280.803903554375	825.3161	0	16
6958	138.804953333333	12280.803903554375	224.47095	0	16
6958	138.804953333333	12281.806203554375	884.0692	0	16
6958	138.804953333333	12281.806203554375	505.90976	0	16
6958	138.804953333333	12282.808503554375	842.3452	0	16
6958	138.804953333333	12282.808503554375	252.08722	0	16
6958	138.804953333333	12287.820003554376	1727.4945	0	0
6958	138.804953333333	12287.820003554376	174.76166	0	0
6958	138.804953333333	12289.824603554374	57.7409	0	0
6958	138.804953333333	12306.717411599531	4984.0913	0	784
6958	138.804953333333	12307.719711599531	2452.0251	0	16
6958	138.804953333333	12308.722011599531	1817.0446	0	16
6958	138.804953333333	12310.726611599532	1627.6713	0	0
6958	138.804953333333	12313.73351159953	528.74963	0	0
6958	138.804953333333	12316.74041159953	179.3997	0	0
6958	138.804953333333	12318.179561632081	12.860228	0	0
6958	138.804953333333	12321.89519605528	159.11646	0	0
6958	138.804953333333	12322.188761632082	1915.7628	0	16
6958	138.804953333333	12323.191061632082	1752.699	0	16
6958	138.804953333333	12324.193361632082	1113.7992	0	16
6958	138.804953333333	12325.195661632082	2796.5798	0	16
6958	138.804953333333	12325.90439605528	4196.0317	0	16
6958	138.804953333333	12326.197961632082	2392.27	0	16
6958	138.804953333333	12326.906696055281	2888.679	0	16
6958	138.804953333333	12327.908996055281	3358.5066	0	16
6958	138.804953333333	12328.911296055281	3704.9133	0	16
6958	138.804953333333	12329.20486163208	2150.0054	0	0
6958	138.804953333333	12330.20716163208	3178.5208	0	0
6958	138.804953333333	12330.91589605528	2064.1138	0	16
6958	138.804953333333	12331.91819605528	2863.9702	0	16
6958	138.804953333333	12332.92049605528	3052.8743	0	16
6958	138.804953333333	12333.92279605528	2453.3232	0	16
6958	138.804953333333	12335.218661632081	41.559235	0	0
6958	138.804953333333	12451.529836050939	48.526516	0	48
6958	138.804953333333	12452.536651413126	257.2081	0	48
6958	138.804953333333	12453.538951413124	887.2124	0	16
6958	138.804953333333	12454.541251413126	2032.4463	0	16
6958	138.804953333333	12455.518469314375	211.90234	0	16
6958	138.804953333333	12455.53903605094	14875.517	0	48
6958	138.804953333333	12456.520769314375	498.01456	0	16
6958	138.804953333333	12456.54133605094	12540.889	1	48
6958	138.804953333333	12457.54363605094	15004.375	1	48
6958	138.804953333333	12458.525369314375	1543.3651	0	16
6958	138.804953333333	12458.54593605094	14679.157	1	48
6958	138.804953333333	12459.527669314375	1634.9344	0	16
6958	138.804953333333	12459.54823605094	17886.77	6274	240
6958	138.804953333333	12460.529969314375	1320.6636	0	16
6958	138.804953333333	12460.550536050938	30001.281	6274	880
6958	138.804953333333	12461.532269314375	1710.6388	0	16
6958	138.804953333333	12461.552836050938	12575.656	6274	112
6958	138.804953333333	12462.555136050938	6837.38	6274	112
6958	138.804953333333	12463.561951413125	2469.2139	6274	112
6958	138.804953333333	12464.539169314372	867.2663	6274	112
6958	138.804953333333	12465.562036050938	2656.857	6274	112
6958	138.804953333333	12466.505183542033	87.40219	0	16
6958	138.804953333333	12466.568851413125	529.47736	6274	112
6958	138.804953333333	12466.599682983855	1537.1376	0	48
6958	138.804953333333	12467.566636050939	440.78696	6274	112
6958	138.804953333333	12468.509783542033	1737.7396	6274	112
6958	138.804953333333	12468.568936050939	183.10269	0	16
6958	138.804953333333	12469.512083542031	1671.1049	6274	112
6958	138.804953333333	12469.550669314372	94.18385	0	16
6958	138.804953333333	12469.575751413126	69.860435	0	16
6958	138.804953333333	12469.606582983854	1457.5187	0	48
6958	138.804953333333	12470.578051413126	32.423454	0	16
6958	138.804953333333	12470.608882983855	4642.826	6274	112
6958	138.804953333333	12471.516683542033	2883.3083	6274	112
6958	138.804953333333	12471.575836050939	32.779472	0	16
6958	138.804953333333	12471.611182983856	3005.006	0	48
6958	138.804953333333	12472.518983542031	3997.037	6274	112
6958	138.804953333333	12472.578136050939	14.01909	0	16
6958	138.804953333333	12472.613482983854	2844.8904	0	48
6958	138.804953333333	12473.521283542033	1748.9144	6274	112
6958	138.804953333333	12473.615782983856	3082.3142	0	16
6958	138.804953333333	12474.618082983854	1092.9951	0	16
6958	138.804953333333	12475.525883542032	1086.2987	0	0
6958	138.804953333333	12480.537383542032	1612.8143	0	0
6958	138.804953333333	12481.634182983857	1605.054	0	0
6958	138.804953333333	12482.321950340627	3422.55	0	0
6958	138.804953333333	12482.541983542033	48.980896	0	0
6958	138.804953333333	12483.544283542033	23.765625	0	0
6958	138.804953333333	12484.326550340627	1976.7959	0	0
6958	138.804953333333	12487.333450340628	1814.1981	0	16
6958	138.804953333333	12488.335750340626	1557.4924	0	16
6958	138.804953333333	12489.338050340628	1249.5072	0	16
6958	138.804953333333	12491.342650340626	1695.8575	0	0
6958	138.804953333333	12495.351850340627	3796.4802	0	0
6958	138.804953333333	12558.375692526404	1008.7565	0	16
6958	138.804953333333	12559.377992526406	2680.7808	0	16
6958	138.804953333333	12560.380292526404	1847.8633	0	16
6958	138.804953333333	12561.382592526405	4254.5225	0	784
6958	138.804953333333	12564.389492526405	1437.5085	0	16
6958	138.804953333333	12565.391792526403	721.3925	0	16
6958	138.804953333333	12566.394092526405	614.78766	0	16
6958	138.804953333333	12632.481493798334	2577.4587	0	16
6958	138.804953333333	12633.483793798334	4925.121	0	784
6958	138.804953333333	12634.486093798334	2217.3887	0	16
6958	138.804953333333	12635.488393798334	2097.0393	0	16
6958	138.804953333333	12638.495293798333	2180.8237	0	0
6958	138.804953333333	12639.497593798333	5416.8916	0	0
6958	138.804953333333	12648.258503275358	1203.7354	0	0
6958	138.804953333333	12649.260803275358	1038.5309	0	0
6958	138.804953333333	12651.265403275358	1211.5438	0	16
6958	138.804953333333	12652.267703275358	2140.0598	0	16
6958	138.804953333333	12653.270003275358	2556.2554	0	784
6958	138.804953333333	12654.272303275358	2235.2449	0	16
6958	138.804953333333	12658.281503275359	1604.3756	0	0
6958	138.804953333333	12659.283803275357	427.91232	0	0
6958	138.804953333333	12663.293003275357	23.249165	0	0
6958	138.804953333333	12692.74976033	1777.6	0	16
6958	138.804953333333	12693.75206033	1133.2213	0	16
6958	138.804953333333	12694.75436033	2796.8806	0	16
6958	138.804953333333	12695.75666033	1789.6176	0	16
6958	138.804953333333	12698.763560329999	4154.789	0	0
6958	138.804953333333	12700.768160329999	3385.5515	0	0
6958	138.804953333333	12701.770460329999	7350.2524	0	0
6958	138.804953333333	12702.772760329999	213.12254	0	0
6958	138.804953333333	12707.912320065469	2016.3127	0	0
6958	138.804953333333	12709.91692006547	742.35547	0	16
6958	138.804953333333	12710.919220065469	882.08215	0	16
6958	138.804953333333	12711.921520065469	1870.771	0	16
6958	138.804953333333	12713.92612006547	992.90283	0	0
6958	138.804953333333	12715.1075806425	911.30725	0	0
6958	138.804953333333	12715.93072006547	2319.454	0	0
6958	138.804953333333	12716.1098806425	835.7419	0	0
6958	138.804953333333	12716.1098806425	183.49745	0	0
6958	138.804953333333	12718.1144806425	46.68937	0	0
6958	138.804953333333	12718.1144806425	1584.784	0	16
6958	138.804953333333	12719.1167806425	880.4554	0	16
6958	138.804953333333	12719.1167806425	1751.8936	0	784
6958	138.804953333333	12720.1190806425	1721.6653	0	16
6958	138.804953333333	12720.1190806425	125.94399	0	16
6958	138.804953333333	12721.1213806425	606.14746	0	16
6958	138.804953333333	12721.94452006547	13.154364	0	0
6958	138.804953333333	12722.1236806425	1236.3336	0	16
6958	138.804953333333	12722.1236806425	1004.24915	0	16
6958	138.804953333333	12724.128280642499	639.61505	0	0
6958	138.804953333333	12736.800813874062	2845.5654	0	16
6958	138.804953333333	12737.803113874063	4239.0386	0	784
6958	138.804953333333	12738.80541387406	3412.9424	0	16
6958	138.804953333333	12739.807713874063	3590.5862	0	16
6958	138.804953333333	12741.812313874061	6375.693	0	0
6958	138.804953333333	12746.823813874062	2395.9224	0	0
6958	138.804953333333	12750.833013874062	17.771832	0	0
6958	138.804953333333	12773.603723741457	3205.2598	0	0
6958	138.804953333333	12775.608323741457	964.50323	0	0
6958	138.804953333333	12777.612923741457	1744.3633	0	16
6958	138.804953333333	12778.615223741457	3884.9692	0	784
6958	138.804953333333	12779.617523741457	3852.3901	0	16
6958	138.804953333333	12780.619823741457	3382.771	0	16
6958	138.804953333333	12781.622123741457	1653.0029	0	16
6958	138.804953333333	12782.624423741458	3401.2324	0	16
6958	138.804953333333	12788.992889591927	656.9995	0	0
6958	138.804953333333	12791.999789591928	4843.178	0	784
6958	138.804953333333	12793.002089591926	1018.565	0	16
6958	138.804953333333	12794.004389591928	1624.698	0	16
6958	138.804953333333	12795.006689591926	815.71545	0	16
6958	138.804953333333	12797.011289591928	1739.3234	0	0
6958	138.804953333333	12802.022789591929	1443.6251	0	0
6958	138.804953333333	12830.227841707812	74.934845	0	0
6958	138.804953333333	12830.227841707812	390.22412	0	0
6958	138.804953333333	12831.23014170781	720.7132	0	0
6958	138.804953333333	12831.23014170781	394.2079	0	0
6958	138.804953333333	12834.237041707811	1540.8656	0	0
6958	138.804953333333	12835.239341707813	1277.4447	0	0
6958	138.804953333333	12839.248541707811	579.7377	0	0
6958	138.804953333333	12839.248541707811	760.5361	0	0
6958	138.804953333333	12842.255441707812	133.59683	0	0
6958	138.804953333333	12842.255441707812	1700.5227	0	0
6958	138.804953333333	12857.71747066289	120.32845	0	0
6958	138.804953333333	12858.71977066289	291.29358	0	0
6958	138.804953333333	12861.726670662893	626.9147	0	16
6958	138.804953333333	12862.72897066289	1161.529	0	16
6958	138.804953333333	12862.72897066289	548.1076	0	16
6958	138.804953333333	12863.73127066289	1151.2466	0	16
6958	138.804953333333	12863.73127066289	527.1297	0	16
6958	138.804953333333	12864.73357066289	1329.972	0	784
6958	138.804953333333	12864.73357066289	1029.4698	0	16
6958	138.804953333333	12867.740470662891	1277.3759	0	0
6958	138.804953333333	12867.740470662891	441.67874	0	0
6958	138.804953333333	12867.945769802656	1259.3566	0	16
6958	138.804953333333	12868.948069802656	1638.0006	0	16
6958	138.804953333333	12868.948069802656	526.5568	0	16
6958	138.804953333333	12869.950369802656	1624.168	0	16
6958	138.804953333333	12869.950369802656	514.2861	0	16
6958	138.804953333333	12870.952669802657	1452.9447	0	16
6958	138.804953333333	12870.952669802657	119.86748	0	16
6958	138.804953333333	12873.75541308058	1313.3796	0	16
6958	138.804953333333	12874.757713080582	344.68878	0	16
6958	138.804953333333	12874.757713080582	1863.7188	0	16
6958	138.804953333333	12875.76001308058	773.5149	0	16
6958	138.804953333333	12875.76001308058	2078.3103	0	16
6958	138.804953333333	12876.762313080582	922.21436	0	16
6958	138.804953333333	12877.968769802656	79.45603	0	0
6958	138.804953333333	12877.968769802656	3249.3728	0	0
6958	138.804953333333	12878.76691308058	1503.7454	0	0
6958	138.804953333333	12878.76691308058	2438.243	0	0
6958	138.804953333333	12878.971069802656	41.466854	0	0
6958	138.804953333333	12880.771513080581	790.29065	0	0
6958	138.804953333333	12880.771513080581	1728.8303	0	0
6958	138.804953333333	12881.773813080581	515.8847	0	0
6958	138.804953333333	12949.895376668752	1391.4823	0	16
6958	138.804953333333	12950.89767666875	2059.2952	0	784
6958	138.804953333333	12951.271561562187	1667.0615	0	0
6958	138.804953333333	12951.271561562187	571.2852	0	0
6958	138.804953333333	12951.89997666875	1230.9813	0	16
6958	138.804953333333	12953.276161562188	1120.7749	0	16
6958	138.804953333333	12953.276161562188	425.2484	0	16
6958	138.804953333333	12953.90457666875	1050.8563	0	0
6958	138.804953333333	12954.278461562188	1259.102	0	16
6958	138.804953333333	12954.278461562188	679.9054	0	16
6958	138.804953333333	12955.280761562188	1256.8452	0	16
6958	138.804953333333	12956.448928268597	2526.4395	0	0
6958	138.804953333333	12957.285361562188	2105.94	0	0
6958	138.804953333333	12957.285361562188	929.8773	0	0
6958	138.804953333333	12957.451228268596	1690.1584	0	0
6958	138.804953333333	12958.91607666875	327.98813	0	0
6958	138.804953333333	12959.455828268598	2279.206	0	16
6958	138.804953333333	12960.458128268596	3020.8484	0	16
6958	138.804953333333	12961.460428268596	4353.666	0	16
6958	138.804953333333	12962.296861562187	116.66635	0	0
6958	138.804953333333	12962.296861562187	2758.5276	0	0
6958	138.804953333333	12962.462728268598	506.91232	0	16
6958	138.804953333333	12963.299161562187	64.34819	0	0
6958	138.804953333333	12963.299161562187	1999.3892	0	0
6958	138.804953333333	12965.303761562187	16.879847	0	0
6958	138.804953333333	13000.341681684167	12.010479	0	0
6958	138.804953333333	13005.353181684168	2062.4692	0	16
6958	138.804953333333	13006.355481684168	2214.0151	0	16
6958	138.804953333333	13007.357781684168	3603.3691	0	16
6958	138.804953333333	13008.360081684168	6339.381	0	784
6958	138.804953333333	13009.362381684168	3888.7769	0	16
6958	138.804953333333	13011.366981684165	1829.6692	0	0
6958	138.804953333333	13017.380781684165	85.24693	0	0
6958	138.804953333333	13021.04164454875	1362.178	0	0
6958	138.804953333333	13023.04624454875	1890.7521	0	16
6958	138.804953333333	13024.04854454875	4072.192	0	16
6958	138.804953333333	13025.05084454875	2349.075	0	16
6958	138.804953333333	13026.05314454875	1766.0674	0	16
6958	138.804953333333	13031.026615994062	80.52311	0	0
6958	138.804953333333	13031.064644548747	4480.9956	0	0
6958	138.804953333333	13035.035815994062	2044.9	0	16
6958	138.804953333333	13035.073844548748	14.577526	0	0
6958	138.804953333333	13036.038115994063	1634.8086	0	16
6958	138.804953333333	13037.040415994063	2198.5544	0	16
6958	138.804953333333	13038.042715994063	4511.725	0	784
6958	138.804953333333	13039.045015994063	3077.7168	0	16
6958	138.804953333333	13040.047315994063	3887.0437	0	16
6958	138.804953333333	13092.857221072187	14.251583	0	0
6958	138.804953333333	13096.866421072187	2738.6233	0	16
6958	138.804953333333	13097.868721072187	3035.5671	9120	112
6958	138.804953333333	13098.833132802634	567.69324	0	16
6958	138.804953333333	13098.871021072187	3388.8948	9120	112
6958	138.804953333333	13099.835432802634	709.4866	0	16
6958	138.804953333333	13099.873321072188	3874.4976	9120	112
6958	138.804953333333	13100.837732802634	1826.9666	0	16
6958	138.804953333333	13100.875621072188	4736.349	9120	112
6958	138.804953333333	13101.877921072188	2795.3867	9120	112
6958	138.804953333333	13102.842332802635	3602.4314	0	16
6958	138.804953333333	13103.844632802635	3664.8232	0	16
6958	138.804953333333	13103.882521072186	2467.2014	0	16
6958	138.804953333333	13104.846932802635	5012.6895	0	16
6958	138.804953333333	13104.884821072186	1573.2119	0	16
6958	138.804953333333	13105.849232802635	2058.5417	0	16
6958	138.804953333333	13105.887121072186	2315.0962	0	48
6958	138.804953333333	13106.851532802635	2161.7961	0	16
6958	138.804953333333	13106.889421072186	2983.5015	0	16
6958	138.804953333333	13107.891721072187	380.40152	0	16
6958	138.804953333333	13108.894021072187	465.5024	0	16
6958	138.804953333333	13109.858432802635	2463.7188	0	16
6958	138.804953333333	13109.896321072187	111.92496	0	16
6958	138.804953333333	13110.860732802636	1511.1942	0	16
6958	138.804953333333	13111.863032802634	418.4072	0	16
6958	138.804953333333	13112.903221072187	12.605968	0	0
6958	138.804953333333	13178.589390926561	285.11862	0	0
6958	138.804953333333	13180.593990926562	832.9672	0	16
6958	138.804953333333	13181.596290926562	1089.1445	0	16
6958	138.804953333333	13182.598590926562	1837.72	0	16
6958	138.804953333333	13183.600890926562	991.68445	0	16
6958	138.804953333333	13184.60319092656	1898.7976	0	784
6958	138.804953333333	13185.605490926562	1075.6888	0	16
6958	138.804953333333	13208.728808390937	21.599655	0	0
6958	138.804953333333	13212.738008390937	1499.0187	0	0
6958	138.804953333333	13214.742608390938	931.67505	0	16
6958	138.804953333333	13215.744908390938	846.1396	0	16
6958	138.804953333333	13216.747208390936	1724.7336	0	784
6958	138.804953333333	13219.754108390936	939.8982	0	0
6958	138.804953333333	13221.665116647502	3063.8926	0	784
6958	138.804953333333	13222.6674166475	2105.713	0	16
6958	138.804953333333	13223.6697166475	2381.8877	0	16
6958	138.804953333333	13223.763308390937	1870.3925	0	0
6958	138.804953333333	13224.765608390937	2100.4915	0	0
6958	138.804953333333	13225.6743166475	1898.9626	0	0
6958	138.804953333333	13228.99116423625	65.554085	0	0
6958	138.804953333333	13231.011608902501	7482.7114	0	0
6958	138.804953333333	13233.023902352345	1672.3333	1	48
6958	138.804953333333	13234.00266423625	2763.432	8508	112
6958	138.804953333333	13234.695016647502	16.419273	0	0
6958	138.804953333333	13235.00496423625	1382.5282	0	16
6958	138.804953333333	13235.020808902502	3504.019	8508	112
6958	138.804953333333	13236.00726423625	3005.1255	0	16
6958	138.804953333333	13236.023108902502	4547.145	8508	112
6958	138.804953333333	13237.00956423625	5119.757	8508	112
6958	138.804953333333	13237.0254089025	4472.5376	0	16
6958	138.804953333333	13238.01186423625	2030.7968	0	16
6958	138.804953333333	13238.035402352345	5577.852	8508	112
6958	138.804953333333	13239.0300089025	5875.5146	8508	112
6958	138.804953333333	13240.040002352343	2233.2966	8508	112
6958	138.804953333333	13241.0346089025	8721.932	8508	880
6958	138.804953333333	13242.044602352344	630.8579	0	0
6958	138.804953333333	13244.049202352346	2188.0015	0	0
6958	138.804953333333	13245.027964236247	344.21884	0	0
6958	138.804953333333	13269.983069101248	22.614817	0	0
6958	138.804953333333	13270.985369101249	1420.6163	0	0
6958	138.804953333333	13271.987669101249	2413.6558	0	0
6958	138.804953333333	13275.99686910125	796.2035	0	16
6958	138.804953333333	13276.99916910125	1916.9746	0	784
6958	138.804953333333	13278.00146910125	1051.0137	0	16
6958	138.804953333333	13279.00376910125	1007.5695	0	16
6958	138.804953333333	13285.017569101248	2032.0284	0	0
6958	138.804953333333	13287.022169101248	15.434855	0	0
6958	138.804953333333	13302.233735986872	27.397066	0	0
6958	138.804953333333	13304.238335986873	310.70197	0	16
6958	138.804953333333	13305.240635986871	734.2565	0	16
6958	138.804953333333	13306.242935986875	747.36163	0	16
6958	138.804953333333	13308.247535986873	2056.6013	0	784
6958	138.804953333333	13309.249835986873	1359.6808	0	16
6958	138.804953333333	13310.252135986873	943.7774	0	16
6958	138.804953333333	13318.270535986872	42.40926	0	0
6958	138.804953333333	13319.272835986872	19.15533	0	0
6958	138.804953333333	13322.018264643082	51.24715	0	0
6958	138.804953333333	13326.027464643083	1149.7736	0	16
6958	138.804953333333	13327.029764643083	1861.9326	0	16
6958	138.804953333333	13327.029764643083	706.5967	0	16
6958	138.804953333333	13328.032064643081	2141.8713	0	16
6958	138.804953333333	13328.032064643081	77.654816	0	16
6958	138.804953333333	13329.034364643083	2188.8	0	16
6958	138.804953333333	13329.034364643083	40.03858	0	16
6958	138.804953333333	13330.036664643081	40.767532	0	16
6958	138.804953333333	13330.036664643081	2017.0938	0	16
6958	138.804953333333	13331.038964643081	1696.3417	0	16
6958	138.804953333333	13331.038964643081	576.7072	0	16
6958	138.804953333333	13331.4081793925	603.1256	0	0
6958	138.804953333333	13334.045864643082	634.87897	0	0
6958	138.804953333333	13334.045864643082	305.96085	0	0
6958	138.804953333333	13335.4173793925	2103.52	0	16
6958	138.804953333333	13336.050464643082	238.54326	0	0
6958	138.804953333333	13336.050464643082	143.37209	0	0
6958	138.804953333333	13336.4196793925	3730.836	0	784
6958	138.804953333333	13337.052764643084	68.7815	0	0
6958	138.804953333333	13337.052764643084	134.57968	0	0
6958	138.804953333333	13337.4219793925	3678.3564	0	16
6958	138.804953333333	13338.4242793925	1808.4127	0	16
6958	138.804953333333	13340.05966464308	18.07061	0	0
6958	138.804953333333	13341.24424691375	535.5817	0	0
6958	138.804953333333	13343.24884691375	1205.4575	0	0
6958	138.804953333333	13346.25574691375	2132.989	0	16
6958	138.804953333333	13347.25804691375	3123.6804	0	16
6958	138.804953333333	13348.26034691375	1388.2189	0	16
6958	138.804953333333	13351.26724691375	1756.416	0	0
6958	138.804953333333	13352.26954691375	2890.7705	0	0
6958	138.804953333333	13358.283346913748	13.363579	0	0
6958	138.804953333333	13402.310492516965	1437.565	0	16
6958	138.804953333333	13403.124333973436	1677.1423	0	0
6958	138.804953333333	13403.312792516965	1447.7867	0	16
6958	138.804953333333	13404.315092516967	1291.9591	0	16
6958	138.804953333333	13405.317392516965	1191.5626	0	16
6958	138.804953333333	13406.319692516967	5363.2324	0	784
6958	138.804953333333	13407.133533973438	2217.5532	0	16
6958	138.804953333333	13407.321992516965	2275.26	0	16
6958	138.804953333333	13408.135833973436	3117.0955	0	16
6958	138.804953333333	13409.138133973436	2908.6255	0	16
6958	138.804953333333	13409.173861160938	26.924767	0	0
6958	138.804953333333	13409.326592516967	1713.994	0	16
6958	138.804953333333	13410.140433973436	1725.829	0	16
6958	138.804953333333	13410.176161160936	99.71184	0	0
6958	138.804953333333	13410.328892516965	1289.0472	0	16
6958	138.804953333333	13411.331192516966	756.727	0	16
6958	138.804953333333	13414.149633973437	861.30927	0	16
6958	138.804953333333	13414.185361160939	1599.1924	0	16
6958	138.804953333333	13415.151933973435	440.48392	0	16
6958	138.804953333333	13415.187661160937	1492.2654	0	16
6958	138.804953333333	13416.189961160939	715.72235	0	16
6958	138.804953333333	13417.192261160937	806.19	0	16
6958	138.804953333333	13419.161133973437	32.077057	0	0
6958	138.804953333333	13419.196861160939	2077.083	0	0
6958	138.804953333333	13420.163433973436	15.74955	0	0
6958	138.804953333333	13420.199161160937	2279.1375	0	0
6958	138.804953333333	13423.206061160938	290.07666	0	0
6958	138.804953333333	13445.238002547658	4344.0024	0	0
6958	138.804953333333	13447.242602547656	1659.5461	0	16
6958	138.804953333333	13448.244902547658	1667.4554	0	16
6958	138.804953333333	13449.247202547658	1361.2065	0	16
6958	138.804953333333	13450.249502547656	2278.4023	0	16
6958	138.804953333333	13451.251802547658	3048.1826	0	16
6958	138.804953333333	13452.254102547657	1946.0996	0	16
6958	138.804953333333	13453.256402547657	2672.7156	0	16
6958	138.804953333333	13462.277102547658	20.67271	0	0
6958	138.804953333333	13463.870292726875	759.35785	0	16
6958	138.804953333333	13463.870292726875	17.049643	0	0
6958	138.804953333333	13464.872592726875	880.53766	0	16
6958	138.804953333333	13464.872592726875	398.66895	0	16
6958	138.804953333333	13465.874892726875	778.7112	0	16
6958	138.804953333333	13466.877192726874	1000.5414	0	16
6958	138.804953333333	13466.877192726874	841.9353	0	16
6958	138.804953333333	13469.884092726874	402.86755	0	0
6958	138.804953333333	13469.884092726874	729.68036	0	0
6958	138.804953333333	13533.443558328046	171.63905	0	0
6958	138.804953333333	13535.448158328047	2961.0896	0	16
6958	138.804953333333	13536.450458328047	1392.3652	0	16
6958	138.804953333333	13537.452758328047	1770.9663	0	16
6958	138.804953333333	13538.455058328047	2096.0718	0	16
6958	138.804953333333	13539.457358328047	2755.7507	0	16
6958	138.804953333333	13540.459658328047	1860.8262	0	16
6958	138.804953333333	13541.461958328047	1761.435	0	16
6958	138.804953333333	13542.464258328046	1516.6063	0	16
6958	138.804953333333	13545.471158328046	2284.0474	0	0
6958	138.804953333333	13550.482658328046	20.274994	0	0
6958	138.804953333333	13556.510137624064	1706.7144	0	0
6958	138.804953333333	13560.519337624062	4171.6235	0	16
6958	138.804953333333	13561.521637624062	3788.544	0	16
6958	138.804953333333	13562.523937624064	2222.4255	0	16
6958	138.804953333333	13564.528537624063	1390.2515	0	0
6958	138.804953333333	13609.527518135312	1082.2229	0	0
6958	138.804953333333	13612.534418135314	3905.2468	0	0
6958	138.804953333333	13614.539018135312	1990.8698	0	16
6958	138.804953333333	13615.541318135312	2949.277	0	784
6958	138.804953333333	13616.543618135312	1464.9451	0	16
6958	138.804953333333	13618.54821813531	1572.239	0	0
6958	138.804953333333	13626.566618135312	20.570799	0	0
6958	138.804953333333	13651.869501175679	1888.371	0	16
6958	138.804953333333	13652.16239278375	1311.7605	0	16
6958	138.804953333333	13652.87180117568	915.954	0	16
6958	138.804953333333	13653.16469278375	992.03357	0	16
6958	138.804953333333	13653.874101175677	1145.8367	0	16
6958	138.804953333333	13654.16699278375	1279.4824	0	16
6958	138.804953333333	13656.88100117568	1165.7961	0	16
6958	138.804953333333	13657.173892783749	1273.1881	0	0
6958	138.804953333333	13657.88330117568	1496.405	0	16
6958	138.804953333333	13658.17619278375	891.9782	0	0
6958	138.804953333333	13658.88560117568	3097.3699	0	784
6958	138.804953333333	13661.892501175678	1177.5234	0	0
6958	138.804953333333	13663.89710117568	307.89233	0	0
6958	138.804953333333	13665.372101960002	38.797623	0	0
6958	138.804953333333	13665.372101960002	23.24261	0	0
6958	138.804953333333	13667.376701960002	2946.861	0	0
6958	138.804953333333	13667.376701960002	224.58212	0	0
6958	138.804953333333	13668.37900196	2200.5317	0	0
6958	138.804953333333	13668.37900196	439.6049	0	0
6958	138.804953333333	13671.38590196	2153.3286	0	16
6958	138.804953333333	13671.38590196	1110.5205	0	16
6958	138.804953333333	13672.388201960002	1934.0708	0	16
6958	138.804953333333	13672.388201960002	679.66815	0	16
6958	138.804953333333	13672.601675138661	1052.2554	0	0
6958	138.804953333333	13672.858162438837	1352.6844	0	0
6958	138.804953333333	13673.390501960002	742.02423	0	16
6958	138.804953333333	13673.390501960002	1819.1467	0	16
6958	138.804953333333	13674.86276243884	1496.4495	0	16
6958	138.804953333333	13674.86276243884	645.04205	0	16
6958	138.804953333333	13675.86506243884	1757.5612	0	16
6958	138.804953333333	13675.86506243884	183.82462	0	16
6958	138.804953333333	13676.610875138662	2006.8368	0	16
6958	138.804953333333	13676.86736243884	1736.2716	0	16
6958	138.804953333333	13677.399701960001	3277.4478	0	0
6958	138.804953333333	13677.399701960001	371.33145	0	0
6958	138.804953333333	13677.613175138662	2775.2349	0	16
6958	138.804953333333	13677.869662438838	1723.6018	0	16
6958	138.804953333333	13678.615475138662	2114.1038	0	16
6958	138.804953333333	13679.61777513866	3068.861	0	784
6958	138.804953333333	13679.87426243884	1168.1862	0	0
6958	138.804953333333	13679.87426243884	303.32642	0	0
6958	138.804953333333	13680.876562438838	856.47284	0	0
6958	138.804953333333	13680.876562438838	572.7293	0	0
6958	138.804953333333	13682.411201960002	39.66014	0	0
6958	138.804953333333	13682.411201960002	23.759321	0	0
6958	138.804953333333	13682.62467513866	974.5193	0	16
6958	138.804953333333	13682.881162438838	377.171	0	0
6958	138.804953333333	13682.881162438838	1062.1066	0	0
6958	138.804953333333	13683.413501960002	11.844419	0	0
6958	138.804953333333	13683.413501960002	19.771242	0	0
6958	138.804953333333	13683.626975138663	1466.7921	0	16
6958	138.804953333333	13684.629275138663	1968.9021	0	16
6958	138.804953333333	13685.888062438838	71.88803	0	0
6958	138.804953333333	13685.888062438838	37.980053	0	0
6958	138.804953333333	13686.89036243884	37.463566	0	0
6958	138.804953333333	13700.142847389689	1073.3641	0	16
6958	138.804953333333	13701.14514738969	1963.5569	0	16
6958	138.804953333333	13702.147447389689	2008.0436	0	16
6958	138.804953333333	13705.154347389689	1999.4036	0	16
6958	138.804953333333	13706.15664738969	740.2853	0	16
6958	138.804953333333	13707.158947389691	2671.44	0	16
6958	138.804953333333	13708.16124738969	3262.583	0	784
6958	138.804953333333	13719.2229975175	39.09657	0	0
6958	138.804953333333	13720.2252975175	2196.6052	0	0
6958	138.804953333333	13722.2298975175	747.9391	0	0
6958	138.804953333333	13723.2321975175	2075.0889	0	0
6958	138.804953333333	13726.2390975175	2321.7866	0	0
6958	138.804953333333	13727.2413975175	2629.2117	0	0
6958	138.804953333333	13735.259797517498	81.21004	0	0
6958	138.804953333333	13735.809533835	2290.5486	0	0
6958	138.804953333333	13736.262097517498	42.481262	0	0
6958	138.804953333333	13739.818733835002	2032.9291	0	16
6958	138.804953333333	13740.821033835	3464.4727	0	784
6958	138.804953333333	13741.823333835	1966.9895	0	16
6958	138.804953333333	13742.825633835002	1836.3856	0	16
6958	138.804953333333	13744.830233835	1506.7693	0	0
6958	138.804953333333	13745.832533835	1493.6871	0	0
6958	138.804953333333	13749.841733835001	1887.6287	0	0
6958	138.804953333333	13755.305941239061	97.90963	0	0
6958	138.804953333333	13756.308241239061	2292.6755	0	0
6958	138.804953333333	13757.495660195	1670.8062	0	16
6958	138.804953333333	13757.495660195	379.0511	0	16
6958	138.804953333333	13758.312841239062	1132.5647	0	0
6958	138.804953333333	13758.497960195	2187.2815	0	16
6958	138.804953333333	13759.500260195	2683.1204	0	16
6958	138.804953333333	13759.500260195	434.48325	0	16
6958	138.804953333333	13760.317441239062	1250.4548	0	0
6958	138.804953333333	13760.502560195	2816.967	0	784
6958	138.804953333333	13760.502560195	340.40594	0	16
6958	138.804953333333	13761.504860195	2109.423	0	16
6958	138.804953333333	13762.32204123906	2381.295	0	0
6958	138.804953333333	13764.326641239062	829.0852	0	0
6958	138.804953333333	13764.511760195	34.361294	0	0
6958	138.804953333333	13764.511760195	1350.6027	0	0
6958	138.804953333333	13765.328941239062	2434.6736	0	0
6958	138.804953333333	13765.514060195	930.7383	0	0
6958	138.804953333333	13765.514060195	492.05957	0	0
6958	138.804953333333	13770.340441239061	47.721703	0	0
6958	138.804953333333	13848.311970155937	3337.4592	0	16
6958	138.804953333333	13849.314270155937	2349.9075	0	16
6958	138.804953333333	13850.316570155937	1127.2169	0	16
6958	138.804953333333	13852.321170155938	1496.4482	0	16
6958	138.804953333333	13853.323470155938	3246.2166	0	784
6958	138.804953333333	13854.325770155938	1610.496	0	16
6958	138.804953333333	13855.328070155938	2150.6287	0	16
6958	138.804953333333	13856.330370155938	985.60895	0	16
6958	138.804953333333	13859.337270155935	1053.1337	0	16
6958	138.804953333333	13860.339570155935	1389.8536	0	16
6958	138.804953333333	13861.341870155935	205.46815	0	16
6958	138.804953333333	13862.344170155935	1042.3636	0	16
6958	138.804953333333	13863.346470155935	59.854904	0	0
6958	138.804953333333	13865.351070155935	14.569425	0	0
6958	138.804953333333	13948.006194607344	2697.0295	0	16
6958	138.804953333333	13949.008494607344	4184.9863	0	784
6958	138.804953333333	13950.010794607344	3057.112	0	16
6958	138.804953333333	13951.013094607344	1885.0365	0	16
6958	138.804953333333	13953.017694607342	1897.5437	0	0
6958	138.804953333333	13957.026894607343	382.51575	0	0
6958	138.804953333333	13988.797511171562	1604.2849	0	16
6958	138.804953333333	13989.799811171562	1996.3285	0	16
6958	138.804953333333	13990.802111171563	1179.1927	0	16
6958	138.804953333333	13991.804411171563	4200.88	0	784
6958	138.804953333333	13992.806711171563	927.7309	0	16
6958	138.804953333333	13995.813611171563	2361.4033	0	16
6958	138.804953333333	13996.815911171563	900.7752	0	16
6958	138.804953333333	13997.818211171561	590.0874	0	16
6958	138.804953333333	13998.820511171562	364.60187	0	16
6958	138.804953333333	14000.825111171562	118.646706	0	0
6958	138.804953333333	14001.827411171562	62.90475	0	0
6958	138.804953333333	14010.586272215623	1038.9287	0	16
6958	138.804953333333	14010.586272215623	995.5787	0	16
6958	138.804953333333	14011.588572215624	1249.9934	0	16
6958	138.804953333333	14011.588572215624	733.3285	0	16
6958	138.804953333333	14012.590872215624	1334.9482	0	16
6958	138.804953333333	14013.593172215622	1284.7365	0	16
6958	138.804953333333	14013.593172215622	252.59235	0	16
6958	138.804953333333	14017.4511095138	450.68814	0	0
6958	138.804953333333	14017.49801951543	1578.5012	0	0
6958	138.804953333333	14018.4534095138	544.76434	0	0
6958	138.804953333333	14018.500319515431	1256.0411	0	0
6958	138.804953333333	14018.604672215622	314.30457	0	0
6958	138.804953333333	14019.11739195893	1282.1124	0	0
6958	138.804953333333	14020.119691958931	2308.7397	0	0
6958	138.804953333333	14020.458009513803	1595.8876	0	16
6958	138.804953333333	14020.504919515432	2244.46	0	16
6958	138.804953333333	14020.609272215625	114.414696	0	0
6958	138.804953333333	14021.4603095138	3077.636	0	784
6958	138.804953333333	14022.12429195893	2085.6284	0	16
6958	138.804953333333	14022.462609513801	1360.1814	0	16
6958	138.804953333333	14022.50951951543	2310.0518	0	16
6958	138.804953333333	14023.126591958931	2486.2444	0	16
6958	138.804953333333	14023.4649095138	1503.4489	0	16
6958	138.804953333333	14023.511819515432	1167.443	0	16
6958	138.804953333333	14023.616172215623	17.290176	0	0
6958	138.804953333333	14024.12889195893	1345.8531	0	16
6958	138.804953333333	14025.13119195893	1648.3853	0	16
6958	138.804953333333	14026.471809513801	938.6676	0	0
6958	138.804953333333	14026.518719515432	862.56995	0	0
6958	138.804953333333	14027.52101951543	2801.1167	0	0
6958	138.804953333333	14028.138091958932	890.80707	0	0
6958	138.804953333333	14030.14269195893	1356.187	0	0
6958	138.804953333333	14032.14729195893	89.39024	0	0
6958	138.804953333333	14033.4879095138	17.987436	0	0
6958	138.804953333333	14033.534819515431	15.308538	0	0
6958	138.804953333333	14058.645332400312	1235.1051	0	16
6958	138.804953333333	14058.645332400312	260.78064	0	16
6958	138.804953333333	14059.647632400312	1487.0011	0	16
6958	138.804953333333	14059.647632400312	602.4758	0	16
6958	138.804953333333	14060.649932400313	172.37204	0	16
6958	138.804953333333	14060.649932400313	1589.1477	0	784
6958	138.804953333333	14061.652232400313	1530.457	0	16
6958	138.804953333333	14061.652232400313	588.3957	0	16
6958	138.804953333333	14065.661432400311	571.4704	0	0
6958	138.804953333333	14065.661432400311	659.77795	0	0
6958	138.804953333333	14066.663732400311	375.8969	0	0
6958	138.804953333333	14066.663732400311	3559.1868	0	0
6958	138.804953333333	14211.843806388124	15.8973875	0	0
6958	138.804953333333	14213.750103363855	22.794992	0	0
6958	138.804953333333	14217.857606388125	734.7357	0	16
6958	138.804953333333	14218.859906388125	1034.3373	0	16
6958	138.804953333333	14219.862206388125	813.19635	0	16
6958	138.804953333333	14220.745685069582	168.25815	0	0
6958	138.804953333333	14220.766203363855	1486.3325	0	0
6958	138.804953333333	14220.766203363855	309.62793	0	0
6958	138.804953333333	14221.747985069582	447.58783	0	0
6958	138.804953333333	14221.768503363855	446.6231	0	0
6958	138.804953333333	14221.768503363855	1451.7106	0	0
6958	138.804953333333	14222.869106388125	2701.1895	0	0
6958	138.804953333333	14223.871406388125	2098.308	0	0
6958	138.804953333333	14224.754885069582	1510.489	0	784
6958	138.804953333333	14224.775403363852	808.511	0	16
6958	138.804953333333	14224.775403363852	451.51736	0	16
6958	138.804953333333	14225.757185069582	1347.0793	0	16
6958	138.804953333333	14225.777703363852	575.1169	0	16
6958	138.804953333333	14225.777703363852	162.61618	0	16
6958	138.804953333333	14226.759485069582	1240.6901	0	16
6958	138.804953333333	14226.780003363852	384.21274	0	16
6958	138.804953333333	14229.76638506958	1765.9742	0	784
6958	138.804953333333	14230.76868506958	958.53217	0	16
6958	138.804953333333	14230.789203363853	44.48333	0	16
6958	138.804953333333	14231.770985069581	349.17087	0	16
6958	138.804953333333	14231.791503363853	23.040548	0	16
6958	138.804953333333	14232.773285069581	264.53986	0	16
6958	138.804953333333	14232.793803363853	11.441782	0	16
6958	138.804953333333	14234.777885069581	1664.6278	0	0
6958	138.804953333333	14235.702640273124	26.52783	0	0
6958	138.804953333333	14238.709540273125	1824.6997	0	0
6958	138.804953333333	14241.716440273125	3195.626	0	0
6958	138.804953333333	14242.718740273125	3750.6663	0	0
6958	138.804953333333	14246.727940273126	1132.2812	0	0
6958	138.804953333333	14247.730240273126	1346.2867	0	0
6958	138.804953333333	14258.44750173625	33.114544	0	0
6958	138.804953333333	14261.45440173625	2457.9792	0	0
6958	138.804953333333	14262.45670173625	3698.4185	0	0
6958	138.804953333333	14264.46130173625	2818.006	0	16
6958	138.804953333333	14265.46360173625	2335.0881	0	16
6958	138.804953333333	14266.46590173625	1755.7029	0	16
6958	138.804953333333	14269.472801736249	1421.3547	0	0
6958	138.804953333333	14271.477401736249	588.79193	0	0
6958	138.804953333333	14273.482001736249	236.93288	0	0
6958	138.804953333333	14274.48430173625	174.66339	0	0
6958	138.804953333333	14277.49120173625	17.973347	0	0
6958	138.804953333333	14346.479039569998	763.5514	0	0
6958	138.804953333333	14347.481339569998	1213.0691	0	0
6958	138.804953333333	14351.490539569999	2000.3066	0	16
6958	138.804953333333	14352.492839569999	1345.509	0	16
6958	138.804953333333	14353.495139569999	1458.7151	0	16
6958	138.804953333333	14355.49973957	2104.9636	0	0
6958	138.804953333333	14357.50433957	2344.9602	0	0
6958	138.804953333333	14359.508939569998	221.35884	0	16
6958	138.804953333333	14360.511239569998	1001.8177	0	16
6958	138.804953333333	14361.513539569998	951.8777	0	16
6958	138.804953333333	14362.273598481042	1709.9215	0	0
6958	138.804953333333	14362.515839569998	122.62728	0	16
6958	138.804953333333	14364.278198481043	1492.4701	0	0
6958	138.804953333333	14365.280498481043	3566.113	0	0
6958	138.804953333333	14365.917171501875	1965.9418	0	0
6958	138.804953333333	14367.285098481043	1494.3953	0	16
6958	138.804953333333	14367.921771501875	1708.7213	0	16
6958	138.804953333333	14368.287398481043	4755.8584	0	784
6958	138.804953333333	14368.924071501875	2003.304	0	16
6958	138.804953333333	14369.289698481043	2301.105	0	16
6958	138.804953333333	14369.926371501875	1110.8723	0	16
6958	138.804953333333	14370.291998481043	2209.1465	0	16
6958	138.804953333333	14370.896391622502	16.602575	0	0
6958	138.804953333333	14370.928671501875	3061.9287	0	16
6958	138.804953333333	14371.29429848104	1985.3356	0	16
6958	138.804953333333	14375.907891622503	722.91876	0	16
6958	138.804953333333	14375.940171501874	387.42212	0	16
6958	138.804953333333	14376.30579848104	316.22787	0	0
6958	138.804953333333	14376.910191622503	1083.9913	0	16
6958	138.804953333333	14377.30809848104	2192.1155	0	0
6958	138.804953333333	14377.912491622503	1440.9344	0	16
6958	138.804953333333	14378.914791622501	3206.7532	0	784
6958	138.804953333333	14379.949371501874	1612.5978	0	16
6958	138.804953333333	14381.921691622501	774.5988	0	0
6958	138.804953333333	14383.926291622503	643.88275	0	0
6958	138.804953333333	14386.933191622502	813.5527	0	0
6958	138.804953333333	14387.935491622502	51.09417	0	0
6958	138.804953333333	14399.713151210624	28.431032	0	0
6958	138.804953333333	14400.715451210624	137.91595	0	0
6958	138.804953333333	14400.724410848437	1353.7048	0	0
6958	138.804953333333	14400.724410848437	794.9804	0	0
6958	138.804953333333	14402.729010848438	1400.0826	0	16
6958	138.804953333333	14402.729010848438	53.059296	0	0
6958	138.804953333333	14403.731310848438	1539.0564	0	16
6958	138.804953333333	14404.724651210625	2702.5288	0	784
6958	138.804953333333	14404.733610848436	1524.9425	0	16
6958	138.804953333333	14404.733610848436	209.82025	0	16
6958	138.804953333333	14405.726951210625	2206.4963	0	16
6958	138.804953333333	14406.729251210625	2469.168	0	16
6958	138.804953333333	14406.738210848438	951.45636	0	16
6958	138.804953333333	14406.738210848438	1147.286	0	16
6958	138.804953333333	14407.731551210625	1389.5874	0	16
6958	138.804953333333	14407.881630088437	130.02696	0	0
6958	138.804953333333	14408.742810848438	1081.3767	0	16
6958	138.804953333333	14409.745110848437	432.8358	0	16
6958	138.804953333333	14411.740751210626	1885.9933	0	0
6958	138.804953333333	14411.749710848439	167.40428	0	0
6958	138.804953333333	14411.749710848439	3097.625	0	0
6958	138.804953333333	14412.743051210622	1405.037	0	0
6958	138.804953333333	14412.89313008844	89.449425	0	16
6958	138.804953333333	14412.89313008844	1302.8676	0	16
6958	138.804953333333	14413.895430088438	1432.1917	0	784
6958	138.804953333333	14413.895430088438	353.98157	0	16
6958	138.804953333333	14414.897730088438	1419.0577	0	16
6958	138.804953333333	14417.904630088437	2305.8076	0	0
6958	138.804953333333	14417.904630088437	824.5266	0	0
6958	138.804953333333	14418.753978386963	1724.047	0	0
6958	138.804953333333	14418.756851210623	18.27237	0	0
6958	138.804953333333	14418.90693008844	594.69855	0	0
6958	138.804953333333	14418.90693008844	735.62134	0	0
6958	138.804953333333	14419.756278386963	2408.7068	0	0
6958	138.804953333333	14420.911530088439	576.8134	0	16
6958	138.804953333333	14420.911530088439	257.36877	0	16
6958	138.804953333333	14421.760878386964	1941.7676	0	16
6958	138.804953333333	14421.913830088439	179.41411	0	16
6958	138.804953333333	14422.763178386964	1993.9458	0	16
6958	138.804953333333	14422.916130088439	89.63472	0	16
6958	138.804953333333	14422.916130088439	70.79415	0	16
6958	138.804953333333	14423.765478386964	3153.2415	0	784
6958	138.804953333333	14424.767778386964	1311.3473	0	16
6958	138.804953333333	14425.770078386964	1652.2898	0	16
6958	138.804953333333	14431.783878386963	1540.9287	0	0
6958	138.804953333333	14432.786178386963	1009.7835	0	0
6958	138.804953333333	14473.428781511964	34.403255	0	0
6958	138.804953333333	14473.489754981874	17.851274	0	0
6958	138.804953333333	14476.435681511965	3354.9375	0	0
6958	138.804953333333	14476.496654981873	403.50967	0	0
6958	138.804953333333	14476.496654981873	1748.5786	0	0
6958	138.804953333333	14479.442581511965	1559.62	0	16
6958	138.804953333333	14479.503554981875	190.60411	0	16
6958	138.804953333333	14479.503554981875	1213.6829	0	16
6958	138.804953333333	14479.51674742979	52.525356	0	16
6958	138.804953333333	14480.444881511965	3506.6067	0	784
6958	138.804953333333	14480.505854981875	1341.2186	0	16
6958	138.804953333333	14480.505854981875	1487.1013	0	16
6958	138.804953333333	14480.519047429789	142.821	0	16
6958	138.804953333333	14480.519047429789	158.35547	0	16
6958	138.804953333333	14481.447181511965	2215.13	0	16
6958	138.804953333333	14481.508154981875	892.61993	0	16
6958	138.804953333333	14482.449481511965	2335.3752	1	48
6958	138.804953333333	14484.454081511965	1432.3534	0	16
6958	138.804953333333	14484.515054981874	787.5643	0	16
6958	138.804953333333	14484.528247429791	891.3663	0	16
6958	138.804953333333	14484.528247429791	190.15344	0	16
6958	138.804953333333	14485.517354981872	570.66187	0	16
6958	138.804953333333	14485.530547429791	250.33656	0	16
6958	138.804953333333	14485.530547429791	984.8878	0	16
6958	138.804953333333	14486.458681511962	847.42773	0	16
6958	138.804953333333	14486.519654981876	388.23526	0	16
6958	138.804953333333	14486.532847429791	980.7513	0	16
6958	138.804953333333	14486.532847429791	106.56022	0	16
6958	138.804953333333	14488.463281511962	1994.9893	0	0
6958	138.804953333333	14488.524254981876	151.44493	0	16
6958	138.804953333333	14488.53744742979	744.9869	0	0
6958	138.804953333333	14489.526554981874	87.496895	0	16
6958	138.804953333333	14489.526554981874	101.770805	0	16
6958	138.804953333333	14489.53974742979	672.3079	0	16
6958	138.804953333333	14489.53974742979	578.01306	0	16
6958	138.804953333333	14490.467881511962	92.67023	0	16
6958	138.804953333333	14491.531154981874	25.384546	0	16
6958	138.804953333333	14491.544347429792	284.86554	0	16
6958	138.804953333333	14491.544347429792	570.5925	0	16
6958	138.804953333333	14495.55354742979	35.349545	0	0
6958	138.804953333333	14495.55354742979	111.67759	0	0
6958	138.804953333333	14504.585361601248	17.833523	0	0
6958	138.804953333333	14506.589961601248	828.3882	0	0
6958	138.804953333333	14510.599161601249	1718.3872	0	16
6958	138.804953333333	14511.601461601249	1650.1432	0	16
6958	138.804953333333	14512.603761601249	2279.6902	0	16
6958	138.804953333333	14515.61066160125	805.12115	0	0
6958	138.804953333333	14516.4307280075	21.962961	0	0
6958	138.804953333333	14516.61296160125	643.6932	0	0
6958	138.804953333333	14518.617561601248	284.35046	0	0
6958	138.804953333333	14519.619861601248	156.07562	0	0
6958	138.804953333333	14520.622161601248	3606.3264	0	0
6958	138.804953333333	14521.442228007501	1110.7721	0	16
6958	138.804953333333	14521.624461601248	68.142975	0	0
6958	138.804953333333	14522.444528007502	1517.4376	0	16
6958	138.804953333333	14522.626761601248	26.31926	0	0
6958	138.804953333333	14523.446828007502	1170.976	0	16
6958	138.804953333333	14524.449128007502	1678.9186	0	16
6958	138.804953333333	14525.451428007502	2722.234	0	16
6958	138.804953333333	14529.460628007499	2435.0325	0	16
6958	138.804953333333	14530.462928007499	903.4174	0	16
6958	138.804953333333	14531.465228007499	215.43098	0	16
6958	138.804953333333	14538.455433437186	22.312525	0	0
6958	138.804953333333	14542.464633437186	2147.1895	0	16
6958	138.804953333333	14543.466933437187	1678.9891	0	16
6958	138.804953333333	14544.469233437187	1626.1704	0	16
6958	138.804953333333	14545.471533437187	3838.005	0	16
6958	138.804953333333	14546.473833437187	1417.9706	0	16
6958	138.804953333333	14547.476133437187	1434.5186	0	16
6958	138.804953333333	14549.480733437187	1488.4586	0	0
6958	138.804953333333	14551.485333437186	1261.9062	0	0
6958	138.804953333333	14553.489933437186	196.97661	0	0
6958	138.804953333333	14554.492233437186	2693.324	0	0
6958	138.804953333333	14555.27317204875	1349.8423	0	16
6958	138.804953333333	14555.494533437186	3386.2834	0	0
6958	138.804953333333	14556.27547204875	3392.724	0	16
6958	138.804953333333	14557.27777204875	3118.0679	0	16
6958	138.804953333333	14558.28007204875	3406.2573	0	16
6958	138.804953333333	14559.282372048749	4073.0981	0	784
6958	138.804953333333	14560.284672048749	3045.2935	0	16
6958	138.804953333333	14610.089521590624	33.585224	0	0
6958	138.804953333333	14610.089521590624	118.72057	0	0
6958	138.804953333333	14611.091821590626	325.27975	0	0
6958	138.804953333333	14611.091821590626	945.96436	0	0
6958	138.804953333333	14614.098721590626	1668.7275	0	16
6958	138.804953333333	14614.098721590626	1094.1409	0	16
6958	138.804953333333	14615.101021590624	1893.5919	0	16
6958	138.804953333333	14616.103321590626	1089.8267	0	16
6958	138.804953333333	14617.105621590625	2338.0884	0	784
6958	138.804953333333	14617.105621590625	1213.2739	0	16
6958	138.804953333333	14618.107921590625	1507.4711	0	16
6958	138.804953333333	14620.112521590625	3673.8352	0	0
6958	138.804953333333	14620.112521590625	1410.193	0	0
6958	138.804953333333	14622.117121590625	1322.3751	0	0
6958	138.804953333333	14622.117121590625	705.9251	0	0
6958	138.804953333333	14624.36921207	2318.487	0	0
6958	138.804953333333	14625.124021590625	162.87144	0	0
6958	138.804953333333	14625.124021590625	2556.4717	0	0
6958	138.804953333333	14627.128621590624	48.012688	0	0
6958	138.804953333333	14628.37841207	2534.2449	0	784
6958	138.804953333333	14629.38071207	1860.857	0	16
6958	138.804953333333	14630.38301207	2130.7942	0	16
6958	138.804953333333	14631.38531207	1276.5516	0	16
6958	138.804953333333	14635.829964413751	1456.7516	0	16
6958	138.804953333333	14636.832264413752	1624.2585	0	16
6958	138.804953333333	14637.490750351251	534.2236	0	0
6958	138.804953333333	14637.490750351251	1600.4221	0	0
6958	138.804953333333	14637.834564413752	1289.865	0	16
6958	138.804953333333	14638.836864413752	3509.0186	0	784
6958	138.804953333333	14639.495350351252	1313.9985	0	0
6958	138.804953333333	14639.495350351252	1233.5416	0	0
6958	138.804953333333	14641.499950351252	1708.0323	0	16
6958	138.804953333333	14641.843764413752	1307.7905	0	0
6958	138.804953333333	14642.01084173625	3069.282	0	0
6958	138.804953333333	14642.502250351252	1849.084	0	16
6958	138.804953333333	14642.502250351252	1123.7738	0	16
6958	138.804953333333	14643.504550351252	1694.9648	0	16
6958	138.804953333333	14643.504550351252	1814.9551	0	16
6958	138.804953333333	14644.01544173625	5958.4614	0	784
6958	138.804953333333	14645.01774173625	2069.702	0	16
6958	138.804953333333	14646.02004173625	5905.2026	0	16
6958	138.804953333333	14646.269189101251	1114.2504	0	0
6958	138.804953333333	14647.271489101251	426.19168	0	0
6958	138.804953333333	14647.389092784288	589.2683	0	16
6958	138.804953333333	14648.391392784288	1175.2015	0	16
6958	138.804953333333	14649.026941736249	1795.8905	0	0
6958	138.804953333333	14649.393692784288	1103.1884	0	16
6958	138.804953333333	14650.278389101251	1622.2816	0	0
6958	138.804953333333	14651.398292784288	2396.5085	0	16
6958	138.804953333333	14651.52295035125	72.46851	0	0
6958	138.804953333333	14651.52295035125	42.817204	0	0
6958	138.804953333333	14652.282989101252	2275.6453	0	16
6958	138.804953333333	14652.400592784288	1090.0093	0	16
6958	138.804953333333	14653.285289101252	2471.796	0	16
6958	138.804953333333	14653.402892784288	1504.0219	0	16
6958	138.804953333333	14654.287589101252	2338.4219	0	16
6958	138.804953333333	14655.407492784288	870.82825	0	0
6958	138.804953333333	14656.292189101252	923.2686	0	0
6958	138.804953333333	14661.303689101249	162.39897	0	0
6958	138.804953333333	14661.421292784285	168.89569	0	0
6958	138.804953333333	14661.49216663457	852.3167	0	0
6958	138.804953333333	14662.423592784286	32.170143	0	0
6958	138.804953333333	14663.496766634573	2249.7053	0	16
6958	138.804953333333	14664.499066634571	2448.173	0	16
6958	138.804953333333	14665.31288910125	12.021408	0	0
6958	138.804953333333	14665.501366634573	1847.6816	0	16
6958	138.804953333333	14666.503666634571	2121.8652	0	16
6958	138.804953333333	14667.505966634571	2143.6333	0	48
6958	138.804953333333	14669.510566634572	6459.648	1	816
6958	138.804953333333	14670.512866634572	1247.5098	0	16
6958	138.804953333333	14671.51516663457	1886.127	0	16
6958	138.804953333333	14672.517466634572	558.7245	0	16
6958	138.804953333333	14673.519766634574	1493.231	0	16
6958	138.804953333333	14715.273671344017	18.319593	0	0
6958	138.804953333333	14720.285171344018	2300.6	0	16
6958	138.804953333333	14721.287471344018	1351.5497	0	16
6958	138.804953333333	14722.289771344018	2360.6003	0	16
6958	138.804953333333	14723.292071344016	1973.5236	0	16
6958	138.804953333333	14724.294371344016	915.0873	0	16
6958	138.804953333333	14727.301271344018	1323.0773	0	0
6958	138.804953333333	14729.305871344017	1160.9751	0	0
6958	138.804953333333	14731.310471344017	1088.7428	0	0
6958	138.804953333333	14737.34994066375	21.594418	0	0
6958	138.804953333333	14742.36144066375	1384.1871	0	0
6958	138.804953333333	14744.36604066375	1691.9917	0	16
6958	138.804953333333	14745.36834066375	3677.805	0	784
6958	138.804953333333	14746.37064066375	2122.0393	0	16
6958	138.804953333333	14748.37524066375	1127.5106	0	0
6958	138.804953333333	14751.382140663747	373.37402	0	0
6958	138.804953333333	14752.384440663747	230.44904	0	0
6958	138.804953333333	14754.389040663747	2221.2725	0	0
6958	138.804953333333	14755.391340663748	40.452484	0	0
6958	138.804953333333	14757.395940663748	10.213553	0	0
6958	138.804953333333	14792.530937248177	16.076506	0	0
6958	138.804953333333	14794.535537248177	217.845	0	0
6958	138.804953333333	14796.540137248177	660.56586	0	0
6958	138.804953333333	14797.542437248178	962.0102	0	0
6958	138.804953333333	14799.547037248178	1469.8174	0	16
6958	138.804953333333	14800.549337248176	1572.1232	0	16
6958	138.804953333333	14801.551637248176	2149.7412	0	784
6958	138.804953333333	14803.556237248176	1722.63	0	0
6958	138.804953333333	14804.558537248176	1720.6538	0	0
6958	138.804953333333	14809.570037248177	2569.7646	0	0
6958	138.804953333333	14842.999905887502	19.20554	0	0
6958	138.804953333333	14849.0137058875	2096.3965	0	16
6958	138.804953333333	14850.0160058875	635.3306	0	16
6958	138.804953333333	14851.018305887499	3418.889	0	784
6958	138.804953333333	14852.020605887501	2002.6658	0	16
6958	138.804953333333	14855.027505887501	1437.141	0	0
6958	138.804953333333	14855.856462664166	1514.6128	0	0
6958	138.804953333333	14855.856462664166	69.53448	0	0
6958	138.804953333333	14858.034405887502	366.5716	0	0
6958	138.804953333333	14859.865662664168	1040.1803	0	0
6958	138.804953333333	14859.865662664168	51.18637	0	0
6958	138.804953333333	14861.870262664168	1496.1733	0	16
6958	138.804953333333	14861.870262664168	1337.3629	0	16
6958	138.804953333333	14862.872562664166	1523.317	0	784
6958	138.804953333333	14862.872562664166	103.88731	0	0
6958	138.804953333333	14863.874862664166	1414.525	0	16
6958	138.804953333333	14863.874862664166	1031.3672	0	16
6958	138.804953333333	14865.879462664165	32.36226	0	0
6958	138.804953333333	14865.879462664165	958.8003	0	0
6958	138.804953333333	14867.884062664169	493.43887	0	0
6958	138.804953333333	14867.884062664169	24.560371	0	0
6958	138.804953333333	14871.893262664167	66.714645	0	0
6958	138.804953333333	14871.893262664167	1138.7074	0	16
6958	138.804953333333	14872.895562664165	35.89017	0	0
6958	138.804953333333	14872.934194265546	1493.7703	0	16
6958	138.804953333333	14873.936494265547	1620.2009	0	16
6958	138.804953333333	14876.943394265547	3143.505	0	784
6958	138.804953333333	14877.945694265547	1800.4313	0	16
6958	138.804953333333	14878.947994265547	1838.7463	0	16
6958	138.804953333333	14880.789493402917	20.945868	0	0
6958	138.804953333333	14881.954894265546	1651.7028	0	16
6958	138.804953333333	14882.957194265546	3091.8022	0	784
6958	138.804953333333	14883.959494265546	470.8358	0	16
6958	138.804953333333	14884.798693402918	886.49664	0	0
6958	138.804953333333	14884.798693402918	470.20578	0	0
6958	138.804953333333	14884.961794265546	350.9062	0	16
6958	138.804953333333	14885.800993402918	1299.9136	0	0
6958	138.804953333333	14887.805593402918	159.20573	0	0
6958	138.804953333333	14887.805593402918	1877.6812	0	16
6958	138.804953333333	14888.807893402918	1814.551	0	16
6958	138.804953333333	14889.810193402918	1782.2943	0	16
6958	138.804953333333	14889.973294265546	10.497863	0	0
6958	138.804953333333	14892.817093402915	899.45044	0	0
6958	138.804953333333	14892.817093402915	2472.4426	0	0
6958	138.804953333333	14896.826293402915	151.25049	0	0
6958	138.804953333333	14896.826293402915	2425.1357	0	0
6958	138.804953333333	14900.835493402916	11.763935	0	0
6958	138.804953333333	14933.112370646617	1946.4115	0	16
6958	138.804953333333	14934.114670646617	1754.0269	0	16
6958	138.804953333333	14935.116970646617	2014.4648	0	16
6958	138.804953333333	14936.119270646615	2075.0771	0	16
6958	138.804953333333	14937.121570646617	3943.206	0	784
6958	138.804953333333	14941.130770646616	924.9427	0	0
6958	138.804953333333	14944.137670646616	1762.739	0	0
6958	138.804953333333	14946.142270646616	47.335415	0	0
6958	138.804953333333	14956.496328554374	12.65748	0	0
6958	138.804953333333	14959.503228554375	2527.5833	0	0
6958	138.804953333333	14961.507828554375	1193.1257	0	16
6958	138.804953333333	14962.510128554375	1654.4268	0	784
6958	138.804953333333	14963.512428554375	1366.7878	0	16
6958	138.804953333333	14964.514728554375	1240.9828	0	16
6958	138.804953333333	14965.517028554375	1247.1476	0	16
6958	138.804953333333	14966.519328554376	1377.8477	0	784
6958	138.804953333333	14972.533128554373	3434.8877	0	0
6958	138.804953333333	14975.540028554373	15.627807	0	0
6958	138.804953333333	14997.116868320001	108.84506	0	0
6958	138.804953333333	14997.116868320001	2199.615	0	0
6958	138.804953333333	14998.119168320001	233.52872	0	0
6958	138.804953333333	14998.119168320001	2652.933	0	0
6958	138.804953333333	15002.128368320002	668.2106	0	16
6958	138.804953333333	15003.130668320002	902.7146	0	784
6958	138.804953333333	15003.130668320002	222.19284	0	16
6958	138.804953333333	15004.132968320002	124.19757	0	16
6958	138.804953333333	15004.132968320002	844.7152	0	16
6958	138.804953333333	15011.149068319999	74.24849	0	0
6958	138.804953333333	15012.15136832	42.031845	0	0
6958	138.804953333333	15012.15136832	11.694888	0	0
6958	138.804953333333	15200.643796785937	2255.0815	0	784
6958	138.804953333333	15201.646096785938	1882.187	0	16
6958	138.804953333333	15202.648396785939	1706.1976	0	16
6958	138.804953333333	15204.652996785939	4061.1897	0	784
6958	138.804953333333	15205.655296785937	3844.7947	0	16
6958	138.804953333333	15206.657596785937	1466.8221	0	16
6958	138.804953333333	15211.669096785938	2554.2847	0	0
6958	138.804953333333	15215.678296785936	89.47016	0	0
6958	138.804953333333	15217.682896785936	23.675663	0	0
6958	138.804953333333	15234.530727401174	27.865335	0	0
6958	138.804953333333	15235.533027401172	117.0792	0	0
6958	138.804953333333	15236.535327401174	2158.1877	0	0
6958	138.804953333333	15237.621670095625	3201.563	0	0
6958	138.804953333333	15238.539927401172	1284.4575	0	0
6958	138.804953333333	15239.626270095625	4421.008	0	784
6958	138.804953333333	15240.544527401173	2255.364	0	16
6958	138.804953333333	15240.628570095625	3500.9285	0	16
6958	138.804953333333	15241.546827401173	2582.9912	0	16
6958	138.804953333333	15241.630870095625	1680.9368	0	16
6958	138.804953333333	15242.549127401173	2861.962	0	16
6958	138.804953333333	15242.633170095625	2203.4478	0	16
6958	138.804953333333	15243.551427401173	4734.5317	0	784
6958	138.804953333333	15243.635470095625	2086.1025	0	16
6958	138.804953333333	15246.642370095624	5148.111	0	0
6958	138.804953333333	15247.560627401172	1081.0728	0	16
6958	138.804953333333	15248.562927401174	1628.4524	0	16
6958	138.804953333333	15248.646970095624	2265.5654	0	0
6958	138.804953333333	15249.565227401174	458.3619	0	16
6958	138.804953333333	15250.651570095624	2150.7761	0	0
6958	138.804953333333	15251.653870095624	2508.2378	0	0
6958	138.804953333333	15252.572127401172	86.94949	0	0
6958	138.804953333333	15252.656170095624	60.88334	0	0
6958	138.804953333333	15254.660770095625	16.17348	0	0
6958	138.804953333333	15258.109890976251	841.60236	0	16
6958	138.804953333333	15259.112190976251	1019.11096	0	16
6958	138.804953333333	15259.112190976251	186.46533	0	16
6958	138.804953333333	15260.114490976252	1030.8047	0	16
6958	138.804953333333	15261.116790976252	245.35385	0	16
6958	138.804953333333	15261.116790976252	1229.4403	0	16
6958	138.804953333333	15262.119090976252	1168.5686	0	16
6958	138.804953333333	15262.119090976252	366.88812	0	16
6958	138.804953333333	15265.125990976252	627.9837	0	0
6958	138.804953333333	15268.132890976249	331.33252	0	0
6958	138.804953333333	15268.132890976249	189.96472	0	0
6958	138.804953333333	15270.137490976249	65.90304	0	0
6958	138.804953333333	15271.139790976249	36.23002	0	0
6958	138.804953333333	15289.807806616667	1552.9208	0	0
6958	138.804953333333	15293.817006616668	1236.955	0	0
6958	138.804953333333	15295.821606616668	3877.126	0	16
6958	138.804953333333	15296.823906616666	3891.3096	0	784
6958	138.804953333333	15297.826206616668	2945.0432	0	16
6958	138.804953333333	15301.835406616667	2928.8147	0	0
6958	138.804953333333	15302.837706616667	3842.6804	0	0
6958	138.804953333333	15308.306563369688	13.339285	0	0
6958	138.804953333333	15313.31806336969	945.4533	0	0
6958	138.804953333333	15315.322663369689	1117.87	0	16
6958	138.804953333333	15316.324963369689	2811.6904	0	784
6958	138.804953333333	15317.327263369687	1297.203	0	16
6958	138.804953333333	15319.331863369687	1835.3563	0	0
6958	138.804953333333	15320.33416336969	895.1938	0	0
6958	138.804953333333	15320.407876445	16.949404	0	0
6958	138.804953333333	15324.343363369688	2090.6167	0	0
6958	138.804953333333	15325.419376445001	2079.763	0	0
6958	138.804953333333	15327.423976445001	5311.4517	0	784
6958	138.804953333333	15328.426276445001	1802.1224	0	16
6958	138.804953333333	15329.428576445001	1087.2842	0	16
6958	138.804953333333	15330.430876445002	1590.0138	0	16
6958	138.804953333333	15336.444676445	180.83267	0	0
6958	138.804953333333	15337.446976445	1086.4728	0	0
6958	138.804953333333	15349.865885645937	162.06035	0	0
6958	138.804953333333	15349.865885645937	1583.1693	0	0
6958	138.804953333333	15354.87738564594	1450.5508	0	16
6958	138.804953333333	15354.87738564594	1439.9336	0	16
6958	138.804953333333	15355.879685645938	222.1853	0	16
6958	138.804953333333	15355.879685645938	1518.6635	0	16
6958	138.804953333333	15356.881985645938	936.1299	0	16
6958	138.804953333333	15358.886585645938	1037.1318	0	16
6958	138.804953333333	15358.886585645938	430.084	0	16
6958	138.804953333333	15359.888885645938	788.5594	0	16
6958	138.804953333333	15359.888885645938	1990.622	0	784
6958	138.804953333333	15360.89118564594	562.73737	0	16
6958	138.804953333333	15360.89118564594	1878.0929	0	16
6958	138.804953333333	15365.902685645939	46.531437	0	0
6958	138.804953333333	15365.902685645939	3981.0361	0	0
6958	138.804953333333	15548.252358895314	13.928291	0	0
6958	138.804953333333	15549.254658895312	1402.1995	0	0
6958	138.804953333333	15553.263858895314	2137.721	0	0
6958	138.804953333333	15555.268458895313	3620.614	0	784
6958	138.804953333333	15556.223164612502	803.01996	0	16
6958	138.804953333333	15556.223164612502	86.01	0	16
6958	138.804953333333	15556.270758895313	1764.6523	0	16
6958	138.804953333333	15557.225464612502	797.6658	0	16
6958	138.804953333333	15557.273058895313	1353.6271	0	16
6958	138.804953333333	15558.2277646125	761.60864	0	16
6958	138.804953333333	15559.2300646125	964.7461	0	16
6958	138.804953333333	15560.2323646125	856.58765	0	16
6958	138.804953333333	15560.2323646125	170.93604	0	16
6958	138.804953333333	15560.279958895313	1299.7885	0	16
6958	138.804953333333	15561.282258895311	3909.092	0	784
6958	138.804953333333	15564.289158895312	3183.8071	0	0
6958	138.804953333333	15566.246164612501	104.52533	0	0
6958	138.804953333333	15566.246164612501	2561.284	0	0
6958	138.804953333333	15567.296058895314	31.58609	0	0
6958	138.804953333333	15678.474755251875	2170.6938	0	0
6958	138.804953333333	15679.477055251875	1655.7338	0	0
6958	138.804953333333	15682.483955251875	4822.507	0	16
6958	138.804953333333	15683.486255251875	1903.6575	0	16
6958	138.804953333333	15684.488555251875	4895.2764	0	784
6958	138.804953333333	15688.497755251874	2589.317	0	0
6958	138.804953333333	15693.509255251874	1459.1516	0	0
6958	138.804953333333	15693.681942354062	19.891754	0	0
6958	138.804953333333	15694.28357581521	1408.4744	0	0
6958	138.804953333333	15695.513855251875	23.068623	0	0
6958	138.804953333333	15695.68654235406	1616.0027	0	0
6958	138.804953333333	15696.516155251875	11.458103	0	0
6958	138.804953333333	15696.68884235406	678.5592	0	0
6958	138.804953333333	15697.29047581521	2556.2776	0	784
6958	138.804953333333	15698.29277581521	592.91595	0	16
6958	138.804953333333	15699.29507581521	1832.6378	0	16
6958	138.804953333333	15700.698042354063	2500.169	0	16
6958	138.804953333333	15701.299675815208	1303.5173	0	0
6958	138.804953333333	15701.700342354063	2071.8813	0	16
6958	138.804953333333	15702.702642354061	4210.798	0	784
6958	138.804953333333	15703.304275815211	710.29767	0	0
6958	138.804953333333	15703.704942354061	3374.8386	0	16
6958	138.804953333333	15704.306575815212	1404.8619	0	0
6958	138.804953333333	15705.709542354063	3256.1992	0	0
6958	138.804953333333	15706.31117581521	2651.104	0	0
6958	138.804953333333	15708.315775815208	1269.4775	0	0
6958	138.804953333333	15710.544746700623	243.20355	0	0
6958	138.804953333333	15710.544746700623	1041.4392	0	0
6958	138.804953333333	15710.721042354062	1322.2428	0	0
6958	138.804953333333	15714.553946700626	498.1067	0	16
6958	138.804953333333	15714.553946700626	1079.155	0	16
6958	138.804953333333	15714.730242354064	13.607595	0	0
6958	138.804953333333	15715.556246700626	1152.6027	0	16
6958	138.804953333333	15715.556246700626	1213.688	0	784
6958	138.804953333333	15716.558546700626	1122.1033	0	16
6958	138.804953333333	15716.558546700626	338.36966	0	16
6958	138.804953333333	15717.560846700624	1005.01825	0	16
6958	138.804953333333	15717.560846700624	196.99457	0	16
6958	138.804953333333	15723.574646700627	836.45874	0	0
6958	138.804953333333	15723.574646700627	129.2404	0	0
6958	138.804953333333	15724.576946700625	1724.9225	0	0
6958	138.804953333333	15724.576946700625	75.995544	0	0
6958	138.804953333333	15972.615213447812	269.22766	0	0
6958	138.804953333333	15976.624413447815	1265.0056	0	16
6958	138.804953333333	15976.624413447815	353.32736	0	16
6958	138.804953333333	15977.626713447813	1369.4523	0	16
6958	138.804953333333	15977.626713447813	362.79404	0	16
6958	138.804953333333	15978.629013447813	1350.9131	0	16
6958	138.804953333333	15978.629013447813	745.23413	0	16
6958	138.804953333333	15979.631313447813	235.49612	0	16
6958	138.804953333333	15979.631313447813	1225.6368	0	16
6958	138.804953333333	15980.633613447813	1030.7479	0	16
6958	138.804953333333	15980.633613447813	172.82289	0	16
6958	138.804953333333	15981.700012254689	670.7893	0	16
6958	138.804953333333	15981.700012254689	2902.2786	0	784
6958	138.804953333333	15984.642813447814	271.4481	0	16
6958	138.804953333333	15984.642813447814	605.64435	0	16
6958	138.804953333333	15985.709212254687	1861.2482	0	784
6958	138.804953333333	15986.711512254687	1838.9503	0	16
6958	138.804953333333	15986.711512254687	244.46176	0	16
6958	138.804953333333	15988.716112254688	1260.7698	0	0
6958	138.804953333333	15988.716112254688	1407.3142	0	0
6958	138.804953333333	15994.729912254688	138.61563	0	0
6958	138.804953333333	15994.729912254688	1353.1892	0	0
6958	138.804953333333	15996.734512254689	42.98545	0	0
6958	138.804953333333	16000.546633857968	10.840374	0	0
6958	138.804953333333	16003.553533857968	401.26874	0	0
6958	138.804953333333	16004.55583385797	1050.9227	0	0
6958	138.804953333333	16007.562733857969	1999.2233	0	784
6958	138.804953333333	16008.565033857969	1850.0524	0	16
6958	138.804953333333	16009.567333857969	1991.3048	0	16
6958	138.804953333333	16011.571933857967	2915.9321	0	0
6958	138.804953333333	16012.574233857971	2120.9504	0	0
6958	138.804953333333	16017.58573385797	659.0335	0	0
6958	138.804953333333	16020.592633857968	21.174227	0	0
6958	138.804953333333	16021.59493385797	10.690838	0	0
6958	138.804953333333	16032.593453096253	992.2532	0	16
6958	138.804953333333	16032.593453096253	661.692	0	16
6958	138.804953333333	16033.651198573905	1634.9022	0	16
6958	138.804953333333	16034.598053096253	1063.841	0	16
6958	138.804953333333	16034.653498573905	3503.5745	0	784
6958	138.804953333333	16035.600353096252	1011.136	0	16
6958	138.804953333333	16035.655798573905	2471.5955	0	16
6958	138.804953333333	16036.602653096252	939.7758	0	16
6958	138.804953333333	16036.658098573906	2000.7911	0	16
6958	138.804953333333	16037.660398573906	1849.4229	0	16
6958	138.804953333333	16038.607253096252	900.1563	0	16
6958	138.804953333333	16038.607253096252	509.8911	0	16
6958	138.804953333333	16039.664998573906	1442.128	0	16
6958	138.804953333333	16040.611853096254	2633.608	0	784
6958	138.804953333333	16040.611853096254	523.9533	0	16
6958	138.804953333333	16042.616453096252	240.67508	0	0
6958	138.804953333333	16042.616453096252	889.97064	0	0
6958	138.804953333333	16044.10284457	1292.4003	0	0
6958	138.804953333333	16047.683398573905	26.550776	0	0
6958	138.804953333333	16048.11204457	1147.1466	0	16
6958	138.804953333333	16049.11434457	1344.8242	0	16
6958	138.804953333333	16050.11664457	527.36426	0	16
6958	138.804953333333	16051.11894457	644.3781	0	16
6958	138.804953333333	16052.12124457	1471.632	0	784
6958	138.804953333333	16055.128144569999	1340.4062	0	16
6958	138.804953333333	16056.130444569999	288.38815	0	16
6958	138.804953333333	16057.132744569999	246.26617	0	16
6958	138.804953333333	16058.135044569999	1638.147	0	784
6958	138.804953333333	16088.596573311093	914.22577	0	0
6958	138.804953333333	16090.601173311095	578.8416	0	0
6958	138.804953333333	16092.605773311094	1048.7692	0	16
6958	138.804953333333	16093.608073311094	1552.4125	0	16
6958	138.804953333333	16094.610373311094	1186.8602	0	16
6958	138.804953333333	16095.612673311094	1539.2375	0	16
6958	138.804953333333	16100.624173311095	1491.5513	0	0
6958	138.804953333333	16103.631073311093	1627.6764	0	0
6958	138.804953333333	16116.53897112531	28.372816	0	0
6958	138.804953333333	16121.55047112531	999.342	0	16
6958	138.804953333333	16122.55277112531	1478.5679	0	16
6958	138.804953333333	16123.55507112531	1056.1478	0	16
6958	138.804953333333	16124.557371125311	1231.4995	0	16
6958	138.804953333333	16127.564271125311	1040.4819	0	0
6958	138.804953333333	16134.58037112531	26.996489	0	0
6958	138.804953333333	16137.739561311071	296.39026	0	0
6958	138.804953333333	16137.739561311071	1182.0664	0	0
6958	138.804953333333	16138.741861311071	825.67236	0	0
6958	138.804953333333	16138.741861311071	467.80087	0	0
6958	138.804953333333	16140.746461311071	861.9638	0	16
6958	138.804953333333	16140.746461311071	780.6646	0	16
6958	138.804953333333	16141.748761311072	535.0866	0	16
6958	138.804953333333	16142.751061311072	585.4811	0	16
6958	138.804953333333	16143.803458367292	807.55316	0	16
6958	138.804953333333	16147.762561311069	277.8919	0	16
6958	138.804953333333	16147.762561311069	2259.154	0	16
6958	138.804953333333	16148.764861311069	2021.2455	0	16
6958	138.804953333333	16148.764861311069	184.95332	0	16
6958	138.804953333333	16148.814958367293	1470.7296	0	16
6958	138.804953333333	16149.767161311069	116.963	0	16
6958	138.804953333333	16149.767161311069	4530.291	0	784
6958	138.804953333333	16149.817258367293	1495.1663	0	16
6958	138.804953333333	16150.769461311069	2615.3804	0	16
6958	138.804953333333	16150.769461311069	70.50316	0	16
6958	138.804953333333	16150.819558367293	2078.9414	0	16
6958	138.804953333333	16151.821858367291	1519.0457	0	16
6958	138.804953333333	16154.828758367294	654.5255	0	0
6958	138.804953333333	16217.689346000941	657.3254	0	16
6958	138.804953333333	16218.691646000942	827.9617	0	784
6958	138.804953333333	16218.691646000942	654.7816	0	16
6958	138.804953333333	16219.693946000942	763.89594	0	16
6958	138.804953333333	16219.693946000942	707.0371	0	16
6958	138.804953333333	16220.69624600094	705.3698	0	16
6958	138.804953333333	16220.69624600094	653.46625	0	16
6958	138.804953333333	16226.71004600094	71.122246	0	0
6958	138.804953333333	16226.71004600094	1621.3027	0	0
6958	138.804953333333	16288.458578268595	3284.0283	0	784
6958	138.804953333333	16289.460878268595	2618.4875	0	16
6958	138.804953333333	16290.463178268594	2325.5718	0	16
6958	138.804953333333	16291.465478268596	2464.0461	0	16
6958	138.804953333333	16296.476978268594	6628.8843	0	0
6958	138.804953333333	16299.483878268595	2839.662	0	0
6958	138.804953333333	16301.488478268595	33.291595	0	0
6958	138.804953333333	16327.942281018752	691.9343	0	0
6958	138.804953333333	16329.94688101875	427.71606	0	16
6958	138.804953333333	16330.94918101875	392.13852	0	16
6958	138.804953333333	16331.95148101875	980.8791	0	784
6958	138.804953333333	16333.95608101875	815.8775	0	0
6958	138.804953333333	16334.95838101875	429.1601	0	0
6958	138.804953333333	16336.96298101875	1298.88	0	0
6958	138.804953333333	16405.745639294164	243.42355	0	16
6958	138.804953333333	16405.745639294164	949.8628	0	16
6958	138.804953333333	16406.747939294168	461.73773	0	16
6958	138.804953333333	16406.747939294168	1023.9327	0	16
6958	138.804953333333	16407.750239294168	740.6504	0	16
6958	138.804953333333	16407.750239294168	1216.0093	0	16
6958	138.804953333333	16410.757139294165	1012.2293	0	16
6958	138.804953333333	16411.759439294165	1442.6904	0	16
6958	138.804953333333	16411.759439294165	1924.5262	0	16
6958	138.804953333333	16412.761739294165	1014.96106	0	16
6958	138.804953333333	16413.764039294165	1158.345	0	16
6958	138.804953333333	16413.764039294165	1165.601	0	16
6958	138.804953333333	16428.00622537357	222.72772	0	0
6958	138.804953333333	16428.00622537357	945.0867	0	0
6958	138.804953333333	16430.01082537357	1841.408	0	0
6958	138.804953333333	16430.01082537357	678.7218	0	0
6958	138.804953333333	16431.01312537357	947.0594	0	0
6958	138.804953333333	16431.01312537357	864.41534	0	0
6958	138.804953333333	16433.01772537357	1305.7185	0	784
6958	138.804953333333	16433.01772537357	87.16232	0	0
6958	138.804953333333	16434.02002537357	1195.733	0	16
6958	138.804953333333	16435.02232537357	1238.6877	0	16
6958	138.804953333333	16435.02232537357	567.1022	0	16
6958	138.804953333333	16437.02692537357	499.16425	0	0
6958	138.804953333333	16437.02692537357	867.1089	0	0
6958	138.804953333333	16440.033825373568	318.39246	0	0
6958	138.804953333333	16440.033825373568	664.588	0	0
6958	138.804953333333	16445.04532537357	22.272032	0	0
6958	138.804953333333	16686.63789552875	70.8718	0	0
6958	138.804953333333	16686.63789552875	927.873	0	0
6958	138.804953333333	16689.64479552875	528.90735	0	16
6958	138.804953333333	16689.64479552875	492.40366	0	16
6958	138.804953333333	16690.64709552875	749.4867	0	16
6958	138.804953333333	16690.64709552875	218.46185	0	16
6958	138.804953333333	16691.64939552875	941.74634	0	16
6958	138.804953333333	16692.65169552875	1065.371	0	16
6958	138.804953333333	16692.65169552875	694.0289	0	16
6958	138.804953333333	16693.65399552875	1098.3993	0	784
6958	138.804953333333	16693.65399552875	301.0511	0	16
6958	138.804953333333	16694.65629552875	1041.6453	0	16
6958	138.804953333333	16698.665495528752	419.68277	0	0
6958	138.804953333333	16698.665495528752	548.4415	0	0
6958	138.804953333333	16705.68159552875	11.413391	0	0
6958	138.804953333333	16830.807936543515	19.74534	0	0
6958	138.804953333333	16832.812536543515	148.40155	0	16
6958	138.804953333333	16833.81483654352	1146.2809	0	16
6958	138.804953333333	16834.817136543516	527.38776	0	16
6958	138.804953333333	16835.819436543516	1162.508	0	16
6958	138.804953333333	16837.824036543516	1087.068	0	16
6958	138.804953333333	16838.826336543516	1244.0736	0	16
6958	138.804953333333	16839.828636543516	1230.3909	0	16
6958	138.804953333333	16841.833236543516	1104.2653	0	0
6958	138.804953333333	16843.837836543516	411.43695	0	0
6958	138.804953333333	16845.842436543517	364.85233	0	0
6958	138.804953333333	16890.989113431606	612.2841	0	0
6958	138.804953333333	16892.993713431606	1445.527	0	0
6958	138.804953333333	16892.993713431606	1718.4506	0	0
6958	138.804953333333	16894.998313431606	2098.0334	0	16
6958	138.804953333333	16896.000613431606	2185.145	0	784
6958	138.804953333333	16896.000613431606	623.0552	0	16
6958	138.804953333333	16897.002913431606	2093.0376	0	16
6958	138.804953333333	16900.009813431603	1196.2717	0	0
6958	138.804953333333	16901.012113431603	876.36707	0	0
6958	138.804953333333	16901.012113431603	626.2741	0	0
6958	138.804953333333	16903.016713431603	400.28412	0	0
6958	138.804953333333	16904.019013431604	251.26231	0	0
6958	138.804953333333	16904.019013431604	2217.8665	0	0
6958	138.804953333333	16906.023613431604	65.88795	0	0
6958	138.804953333333	16906.023613431604	86.61485	0	0
6958	138.804953333333	16967.814884669373	17.62335	0	0
6958	138.804953333333	16969.819484669373	134.62451	0	0
6958	138.804953333333	16969.819484669373	3236.0757	0	0
6958	138.804953333333	16972.826384669374	627.8142	0	0
6958	138.804953333333	16972.826384669374	296.47855	0	0
6958	138.804953333333	16974.830984669374	918.4692	0	16
6958	138.804953333333	16974.830984669374	1767.3625	0	16
6958	138.804953333333	16975.833284669374	960.23224	0	16
6958	138.804953333333	16975.833284669374	141.42772	0	16
6958	138.804953333333	16976.835584669374	20.272493	0	16
6958	138.804953333333	16976.835584669374	923.14124	0	16
6958	138.804953333333	16978.840184669374	79.67745	0	0
6958	138.804953333333	16978.840184669374	683.7097	0	0
6958	138.804953333333	16984.853984669375	68.22796	0	0
6958	138.804953333333	16984.853984669375	262.20355	0	0
6958	138.804953333333	17002.694641445	1112.1643	0	0
6958	138.804953333333	17003.696941445	273.1714	0	0
6958	138.804953333333	17006.703841445	844.8784	0	0
6958	138.804953333333	17008.708441445	1449.7909	0	0
6958	138.804953333333	17010.713041445	2245.597	0	0
6958	138.804953333333	17012.717641445	2375.4592	0	0
6958	138.804953333333	17013.719941444997	2134.6816	0	0
6958	138.804953333333	17017.729141444997	1037.6906	0	0
6958	138.804953333333	17088.84422728724	1662.0286	0	0
6958	138.804953333333	17088.84422728724	574.55334	0	0
6958	138.804953333333	17090.91850439594	94.17899	0	0
6958	138.804953333333	17092.853427287242	2053.0671	0	16
6958	138.804953333333	17092.853427287242	244.1449	0	16
6958	138.804953333333	17093.855727287242	2159.9695	0	16
6958	138.804953333333	17093.855727287242	1153.8553	0	16
6958	138.804953333333	17094.858027287242	1103.7825	0	16
6958	138.804953333333	17094.858027287242	2089.6003	0	16
6958	138.804953333333	17094.92770439594	1087.2904	0	16
6958	138.804953333333	17096.862627287243	1567.1062	0	16
6958	138.804953333333	17096.862627287243	2527.8555	0	784
6958	138.804953333333	17096.93230439594	1931.2422	0	16
6958	138.804953333333	17097.864927287243	1229.6464	0	16
6958	138.804953333333	17097.864927287243	425.14456	0	16
6958	138.804953333333	17097.93460439594	1694.833	0	16
6958	138.804953333333	17098.93690439594	1639.6174	0	16
6958	138.804953333333	17102.87642728724	162.37143	0	16
6958	138.804953333333	17102.94610439594	1185.7413	0	16
6958	138.804953333333	17103.948404395942	499.51965	0	16
6958	138.804953333333	17104.950704395942	843.56134	0	16
6958	138.804953333333	17105.953004395942	261.5508	0	16
6958	138.804953333333	17141.43553753875	1114.5164	0	0
6958	138.804953333333	17145.44473753875	3790.8467	0	784
6958	138.804953333333	17146.44703753875	1736.5924	0	16
6958	138.804953333333	17147.44933753875	2206.7314	0	16
6958	138.804953333333	17148.45163753875	1782.5815	0	16
6958	138.804953333333	17150.45623753875	1336.6271	0	0
6958	138.804953333333	17153.463137538747	613.14685	0	0
6958	138.804953333333	17159.476937538748	21.822092	0	0
6958	138.804953333333	17211.761183944996	30.94166	0	0
6958	138.804953333333	17217.774983944997	231.21812	0	16
6958	138.804953333333	17217.774983944997	1509.2397	0	16
6958	138.804953333333	17218.777283944997	1510.7938	0	16
6958	138.804953333333	17219.779583944997	1853.0763	0	16
6958	138.804953333333	17219.779583944997	2933.3792	0	16
6958	138.804953333333	17220.781883944997	1802.176	0	16
6958	138.804953333333	17220.781883944997	1028.0974	0	16
6958	138.804953333333	17223.788783944994	589.89215	0	0
6958	138.804953333333	17223.788783944994	1077.3339	0	0
6958	138.804953333333	17230.804883944995	47.657204	0	0
6958	138.804953333333	17234.6179928725	190.3582	0	0
6958	138.804953333333	17235.620292872503	525.2359	0	0
6958	138.804953333333	17237.624892872504	2424.308	0	0
6958	138.804953333333	17239.629492872504	1105.872	0	16
6958	138.804953333333	17240.631792872504	1185.2738	0	16
6958	138.804953333333	17241.6340928725	1171.4921	0	16
6958	138.804953333333	17242.6363928725	1178.2406	0	16
6958	138.804953333333	17243.6386928725	1286.0209	0	784
6958	138.804953333333	17247.647892872505	1184.2112	0	0
6958	138.804953333333	17249.6524928725	472.39636	0	0
6958	138.804953333333	17250.6547928725	81.61094	0	0
6958	138.804953333333	17384.500719296477	101.73134	0	16
6958	138.804953333333	17384.500719296477	20.164907	0	0
6958	138.804953333333	17385.503019296477	1767.141	0	16
6958	138.804953333333	17385.503019296477	251.21208	0	16
6958	138.804953333333	17386.505319296477	1404.153	0	16
6958	138.804953333333	17386.505319296477	503.4851	0	16
6958	138.804953333333	17387.484845832343	18.827032	0	0
6958	138.804953333333	17387.507619296477	852.60626	0	16
6958	138.804953333333	17387.507619296477	202.29233	0	16
6958	138.804953333333	17387.614387002493	1069.9836	0	16
6958	138.804953333333	17388.487145832343	61.057518	0	16
6958	138.804953333333	17388.509919296477	1254.0311	0	16
6958	138.804953333333	17388.616687002494	1143.0566	0	16
6958	138.804953333333	17389.512219296477	1623.2844	0	16
6958	138.804953333333	17389.618987002494	1122.6493	0	16
6958	138.804953333333	17390.491745832343	302.1837	0	16
6958	138.804953333333	17390.514519296477	1916.965	0	16
6958	138.804953333333	17390.514519296477	198.34673	0	16
6958	138.804953333333	17390.56457356193	29.37237	0	0
6958	138.804953333333	17391.494045832344	511.7206	0	16
6958	138.804953333333	17391.516819296477	2047.8813	0	16
6958	138.804953333333	17391.623587002498	867.2982	0	16
6958	138.804953333333	17392.519119296478	1764.2352	0	16
6958	138.804953333333	17392.625887002498	1460.7029	0	16
6958	138.804953333333	17393.521419296478	1220.4902	0	16
6958	138.804953333333	17393.57147356193	631.87933	0	16
6958	138.804953333333	17394.500945832344	1150.5316	0	16
6958	138.804953333333	17394.523719296478	1553.8372	0	16
6958	138.804953333333	17394.528025405983	25.291433	0	0
6958	138.804953333333	17394.57377356193	707.2638	0	16
6958	138.804953333333	17395.503245832344	933.72516	0	16
6958	138.804953333333	17395.526019296478	1237.1564	0	16
6958	138.804953333333	17396.505545832344	1240.7524	0	16
6958	138.804953333333	17396.528319296478	928.30524	0	16
6958	138.804953333333	17396.57837356193	593.0987	0	16
6958	138.804953333333	17397.58067356193	591.2743	0	16
6958	138.804953333333	17397.637387002495	1717.1824	0	16
6958	138.804953333333	17398.510145832344	932.58813	0	16
6958	138.804953333333	17398.532919296475	444.5375	0	16
6958	138.804953333333	17398.537225405984	687.42365	0	16
6958	138.804953333333	17398.58297356193	744.79565	0	16
6958	138.804953333333	17398.639687002495	7846.835	0	784
6958	138.804953333333	17400.514745832344	1062.3	0	16
6958	138.804953333333	17400.537519296475	175.35199	0	16
6958	138.804953333333	17400.618797304374	26.441208	0	0
6958	138.804953333333	17401.517045832345	395.62256	0	16
6958	138.804953333333	17401.539819296475	103.113686	0	0
6958	138.804953333333	17401.544125405984	1545.5751	0	16
6958	138.804953333333	17402.546425405984	1651.1279	0	16
6958	138.804953333333	17402.623397304375	2289.4043	0	784
6958	138.804953333333	17403.594473561927	439.91782	0	16
6958	138.804953333333	17404.52394583234	802.8686	0	16
6958	138.804953333333	17404.546719296475	16.545065	0	0
6958	138.804953333333	17406.52854583234	34.937057	0	0
6958	138.804953333333	17406.555625405985	997.47156	0	16
6958	138.804953333333	17406.601373561927	75.535614	0	16
6958	138.804953333333	17406.632597304375	1924.036	0	16
6958	138.804953333333	17407.557925405985	706.2979	0	16
6958	138.804953333333	17407.557925405985	748.45685	0	16
6958	138.804953333333	17407.634897304375	1672.8678	0	16
6958	138.804953333333	17408.560225405985	531.46246	0	16
6958	138.804953333333	17408.560225405985	2385.8284	0	16
6958	138.804953333333	17408.637197304375	2723.6892	0	784
6958	138.804953333333	17409.639497304375	1828.3854	0	16
6958	138.804953333333	17411.644097304375	2757.9753	0	0
6958	138.804953333333	17412.646397304372	1586.0912	0	0
6958	138.804953333333	17419.662497304373	49.066574	0	0
6958	138.804953333333	17515.866451075624	20.708273	0	0
6958	138.804953333333	17517.871051075625	168.39336	0	0
6958	138.804953333333	17519.87565107563	579.7244	0	0
6958	138.804953333333	17520.87795107563	858.4802	0	0
6958	138.804953333333	17522.772774961668	2876.8354	0	16
6958	138.804953333333	17522.882551075625	1329.4857	0	16
6958	138.804953333333	17522.882551075625	577.057	0	16
6958	138.804953333333	17523.775074961668	2028.994	0	16
6958	138.804953333333	17523.884851075625	150.43385	0	16
6958	138.804953333333	17523.884851075625	1429.1687	0	16
6958	138.804953333333	17524.77737496167	936.8068	0	16
6958	138.804953333333	17524.887151075625	1412.2125	0	16
6958	138.804953333333	17525.889451075625	1292.8809	0	16
6958	138.804953333333	17526.78197496167	1189.2172	0	0
6958	138.804953333333	17526.891751075626	1103.8693	0	16
6958	138.804953333333	17527.784274961672	969.219	0	0
6958	138.804953333333	17529.78887496167	1294.1119	0	0
6958	138.804953333333	17529.898651075626	476.14545	0	0
6958	138.804953333333	17531.903251075626	834.6315	0	0
6958	138.804953333333	17531.903251075626	208.51398	0	0
6958	138.804953333333	17532.905551075626	128.66855	0	0
6958	138.804953333333	17532.905551075626	1155.758	0	0
6958	138.804953333333	17536.407884434324	1741.4918	0	0
6958	138.804953333333	17536.80497496167	15.421273	0	0
6958	138.804953333333	17537.410184434324	1270.9899	0	0
6958	138.804953333333	17540.417084434324	1256.9297	0	0
6958	138.804953333333	17541.419384434324	944.286	0	0
6958	138.804953333333	17544.426284434325	962.38416	0	0
6958	138.804953333333	17546.430884434325	1151.1951	0	0
6958	138.804953333333	17549.437784434325	123.28803	0	0
6958	138.804953333333	17551.04754274469	1373.7341	0	0
6958	138.804953333333	17553.05214274469	1509.4484	0	16
6958	138.804953333333	17554.05444274469	2260.8726	0	16
6958	138.804953333333	17555.05674274469	1121.0897	0	16
6958	138.804953333333	17556.05904274469	4532.3774	0	784
6958	138.804953333333	17561.070542744692	620.4775	0	0
6958	138.804953333333	17562.072842744692	420.89944	0	0
6958	138.804953333333	17564.99110999729	15.183324	0	0
6958	138.804953333333	17567.998009997293	2101.5674	0	0
6958	138.804953333333	17570.002609997293	639.91034	0	0
6958	138.804953333333	17572.00720999729	997.6776	0	16
6958	138.804953333333	17573.00950999729	697.5016	0	16
6958	138.804953333333	17574.01180999729	3009.1958	0	784
6958	138.804953333333	17577.018709997294	968.16394	0	0
6958	138.804953333333	17577.33987122297	75.36283	0	0
6958	138.804953333333	17580.34677122297	390.40958	0	0
6958	138.804953333333	17583.35367122297	903.0353	0	16
6958	138.804953333333	17584.03480999729	2666.8403	0	0
6958	138.804953333333	17584.35597122297	867.8612	0	16
6958	138.804953333333	17585.35827122297	1785.9075	0	16
6958	138.804953333333	17586.36057122297	1565.7478	0	16
6958	138.804953333333	17588.36517122297	1797.7955	0	16
6958	138.804953333333	17589.36747122297	855.8435	0	16
6958	138.804953333333	17590.36977122297	1884.2126	0	784
6958	138.804953333333	17592.374371222966	234.97304	0	0
6958	138.804953333333	17647.646222943436	57.585556	0	0
6958	138.804953333333	17650.653122943437	903.0208	0	0
6958	138.804953333333	17653.660022943437	1667.6483	0	784
6958	138.804953333333	17654.662322943434	857.0832	0	16
6958	138.804953333333	17655.664622943437	981.29834	0	16
6958	138.804953333333	17657.669222943434	992.6595	0	0
6958	138.804953333333	17659.673822943438	2046.6487	0	0
6958	138.804953333333	17660.676122943434	1833.3429	0	0
6958	138.804953333333	17675.707291279843	17.689804	0	0
6958	138.804953333333	17679.716491279843	1151.3977	0	0
6958	138.804953333333	17680.718791279844	1468.66	0	0
6958	138.804953333333	17682.723391279844	1483.7524	0	16
6958	138.804953333333	17683.725691279844	2020.146	0	784
6958	138.804953333333	17684.727991279844	2019.5723	0	16
6958	138.804953333333	17686.732591279844	1612.9944	0	0
6958	138.804953333333	17690.741791279845	2561.5977	0	16
6958	138.804953333333	17691.744091279845	287.34653	0	16
6958	138.804953333333	17692.746391279845	1507.4231	0	16
6958	138.804953333333	18024.01217536638	18.930605	0	0
6958	138.804953333333	18025.01447536638	418.43054	0	0
6958	138.804953333333	18026.01677536638	1218.0823	0	0
6958	138.804953333333	18031.02827536638	2212.4487	0	16
6958	138.804953333333	18032.03057536638	1584.5134	0	16
6958	138.804953333333	18033.03287536638	859.19977	0	16
6958	138.804953333333	18034.03517536638	3180.2583	0	784
6958	138.804953333333	18035.037475366382	1544.2792	0	16
6958	138.804953333333	18036.039775366382	1044.336	0	16
6958	138.804953333333	18151.873969025703	18.281603	0	0
6958	138.804953333333	18152.876269025703	61.75341	0	0
6958	138.804953333333	18154.880869025703	528.09467	0	16
6958	138.804953333333	18155.883169025703	582.2226	0	16
6958	138.804953333333	18155.883169025703	476.107	0	16
6958	138.804953333333	18156.885469025703	535.72015	0	16
6958	138.804953333333	18157.887769025703	1133.6754	0	16
6958	138.804953333333	18158.890069025703	413.26572	0	16
6958	138.804953333333	18158.890069025703	1464.927	0	16
6958	138.804953333333	18159.892369025703	1267.1808	0	16
6958	138.804953333333	18160.894669025703	1652.8607	0	16
6958	138.804953333333	18160.894669025703	574.5081	0	16
6958	138.804953333333	18161.896969025704	1558.987	0	16
6958	138.804953333333	18162.899269025704	1371.0687	0	16
6958	138.804953333333	18162.899269025704	2017.8556	0	784
6958	138.804953333333	18165.906169025704	645.64777	0	0
6958	138.804953333333	18165.906169025704	59.616894	0	0
6958	138.804953333333	18171.9199690257	37.923542	0	0
6958	138.804953333333	18172.9222690257	20.518757	0	0
6958	138.804953333333	18240.591677803284	15.027174	0	0
6958	138.804953333333	18241.593977803284	50.980473	0	0
6958	138.804953333333	18241.593977803284	1599.3254	0	0
6958	138.804953333333	18245.603177803285	1041.8083	0	0
6958	138.804953333333	18245.603177803285	746.8095	0	0
6958	138.804953333333	18245.649662280448	51.890923	0	0
6958	138.804953333333	18245.649662280448	198.64496	0	0
6958	138.804953333333	18246.605477803285	1014.7043	0	0
6958	138.804953333333	18246.605477803285	478.6453	0	0
6958	138.804953333333	18248.610077803285	1379.6185	0	16
6958	138.804953333333	18248.610077803285	407.99023	0	16
6958	138.804953333333	18249.612377803285	1410.4983	0	16
6958	138.804953333333	18249.612377803285	219.68849	0	16
6958	138.804953333333	18249.65886228045	760.1466	0	16
6958	138.804953333333	18249.65886228045	2263.413	0	784
6958	138.804953333333	18250.614677803285	969.73395	0	16
6958	138.804953333333	18250.614677803285	1335.7235	0	16
6958	138.804953333333	18250.66116228045	1032.8257	0	16
6958	138.804953333333	18250.66116228045	116.224365	0	16
6958	138.804953333333	18251.616977803285	1179.3978	0	16
6958	138.804953333333	18251.616977803285	981.2423	0	16
6958	138.804953333333	18252.66576228045	1404.2568	0	16
6958	138.804953333333	18252.66576228045	459.25693	0	16
6958	138.804953333333	18253.621577803286	761.58655	0	16
6958	138.804953333333	18253.621577803286	664.81635	0	16
6958	138.804953333333	18253.66806228045	861.0725	0	48
6958	138.804953333333	18254.67036228045	1359.578	0	16
6958	138.804953333333	18254.67036228045	457.03677	0	16
6958	138.804953333333	18255.67266228045	640.3402	0	16
6958	138.804953333333	18255.67266228045	1200.4606	0	16
6958	138.804953333333	18259.681862280446	400.77576	0	0
6958	138.804953333333	18259.681862280446	1679.6917	0	0
6958	138.804953333333	18260.637677803286	33.78037	0	0
6958	138.804953333333	18264.693362280446	34.383644	0	0
6958	138.804953333333	18265.695662280446	18.674183	0	0
6958	138.804953333333	18301.61757655193	67.49118	0	0
6958	138.804953333333	18303.62217655193	834.45496	0	0
6958	138.804953333333	18303.62217655193	251.29355	0	0
6958	138.804953333333	18304.62447655193	386.72064	0	0
6958	138.804953333333	18304.62447655193	23.219313	0	0
6958	138.804953333333	18307.63137655193	720.9238	0	16
6958	138.804953333333	18307.63137655193	110.45836	0	16
6958	138.804953333333	18308.63367655193	739.2308	0	16
6958	138.804953333333	18308.63367655193	453.9385	0	16
6958	138.804953333333	18309.63597655193	942.6273	0	16
6958	138.804953333333	18309.63597655193	702.0762	0	16
6958	138.804953333333	18310.714368588648	13.610142	0	0
6958	138.804953333333	18313.64517655193	298.72565	0	0
6958	138.804953333333	18313.64517655193	189.69202	0	0
6958	138.804953333333	18313.72126858865	251.93172	0	0
6958	138.804953333333	18313.72126858865	1469.9325	0	0
6958	138.804953333333	18314.723568588648	446.67935	0	0
6958	138.804953333333	18314.723568588648	908.6778	0	0
6958	138.804953333333	18316.72816858865	936.8615	0	0
6958	138.804953333333	18316.72816858865	455.11755	0	0
6958	138.804953333333	18318.73276858865	991.7139	0	16
6958	138.804953333333	18319.73506858865	1296.1929	0	16
6958	138.804953333333	18319.73506858865	1313.9977	0	16
6958	138.804953333333	18320.73736858865	1726.2311	0	16
6958	138.804953333333	18320.73736858865	1247.9545	0	16
6958	138.804953333333	18325.74886858865	373.04874	0	0
6958	138.804953333333	18325.74886858865	890.90576	0	0
6958	138.804953333333	18327.75346858865	159.57222	0	0
6958	138.804953333333	18327.75346858865	1219.4556	0	0
6958	138.804953333333	18328.75576858865	97.679405	0	0
6958	138.804953333333	18328.75576858865	1876.1692	0	0
6958	138.804953333333	18330.760368588646	32.430225	0	0
6958	138.804953333333	18331.76266858865	17.658371	0	0
6958	138.804953333333	18377.498207195134	663.6832	0	16
6958	138.804953333333	18377.498207195134	210.75517	0	16
6958	138.804953333333	18378.500507195135	375.81296	0	16
6958	138.804953333333	18378.500507195135	816.0396	0	16
6958	138.804953333333	18379.502807195135	913.3358	0	16
6958	138.804953333333	18379.502807195135	80.11453	0	16
6958	138.804953333333	18380.505107195135	939.29584	0	784
6958	138.804953333333	18380.505107195135	433.34094	0	16
6958	138.804953333333	18382.509707195135	794.4826	0	0
6958	138.804953333333	18382.509707195135	448.4258	0	0
6958	138.804953333333	18386.51890719513	271.1337	0	0
6958	138.804953333333	18386.51890719513	401.5033	0	0
6958	138.804953333333	18508.367693674998	2000.0961	0	0
6958	138.804953333333	18510.372293675	485.14423	0	0
6958	138.804953333333	18514.381493675	868.45807	1	48
6958	138.804953333333	18515.383793675	1383.0118	1	48
6958	138.804953333333	18515.407271704065	10.876997	0	0
6958	138.804953333333	18516.361870567132	181.50531	0	16
6958	138.804953333333	18516.386093675	1060.4147	0	16
6958	138.804953333333	18516.40957170406	19.575775	0	0
6958	138.804953333333	18516.449384406562	1707.6249	0	16
6958	138.804953333333	18517.364170567133	472.64948	0	16
6958	138.804953333333	18517.388393675	644.015	0	16
6958	138.804953333333	18518.366470567136	1078.3654	0	16
6958	138.804953333333	18518.453984406562	1790.7664	0	16
6958	138.804953333333	18519.38073978611	755.9046	0	16
6958	138.804953333333	18519.392993675	847.4302	0	16
6958	138.804953333333	18521.38533978611	890.80457	11600	112
6958	138.804953333333	18522.375670567133	1237.5396	0	48
6958	138.804953333333	18522.463184406563	915.0725	11600	112
6958	138.804953333333	18523.377970567133	4739.35	0	48
6958	138.804953333333	18523.465484406563	1017.9501	11600	112
6958	138.804953333333	18524.380270567137	8172.451	11600	1008
6958	138.804953333333	18524.467784406563	2050.7668	0	48
6958	138.804953333333	18525.32227356672	1346.1042	0	16
6958	138.804953333333	18525.382570567133	6498.775	11600	112
6958	138.804953333333	18525.406793674996	155.32303	0	0
6958	138.804953333333	18525.430271704063	251.05519	0	16
6958	138.804953333333	18525.470084406563	1215.8494	0	48
6958	138.804953333333	18526.32457356672	1748.5422	0	16
6958	138.804953333333	18526.32457356672	2846.593	0	16
6958	138.804953333333	18526.432571704063	2756.3762	11600	112
6958	138.804953333333	18527.32687356672	1811.84	0	16
6958	138.804953333333	18527.32687356672	1137.4153	0	16
6958	138.804953333333	18527.434871704063	3954.2837	11600	112
6958	138.804953333333	18528.32917356672	50.72848	0	0
6958	138.804953333333	18528.32917356672	1738.5714	0	16
6958	138.804953333333	18528.389470567134	1448.3547	0	16
6958	138.804953333333	18528.40143978611	2685.5627	0	16
6958	138.804953333333	18528.413693674996	15.962012	0	0
6958	138.804953333333	18528.476984406563	644.3981	0	16
6958	138.804953333333	18529.40373978611	1240.1613	0	16
6958	138.804953333333	18530.401804876925	32.576027	0	0
6958	138.804953333333	18530.40603978611	631.997	0	16
6958	138.804953333333	18531.396370567134	977.6796	0	16
6958	138.804953333333	18532.48618440656	148.32912	0	16
6958	138.804953333333	18533.340673566716	545.75555	0	48
6958	138.804953333333	18533.400970567134	358.84763	0	16
6958	138.804953333333	18534.342973566716	308.01782	0	16
6958	138.804953333333	18534.342973566716	368.6373	0	16
6958	138.804953333333	18534.411004876925	1122.395	0	48
6958	138.804953333333	18534.415239786107	100.53265	0	16
6958	138.804953333333	18534.45097170406	154.73534	0	16
6958	138.804953333333	18535.345273566716	237.81796	0	16
6958	138.804953333333	18535.345273566716	1123.5643	0	16
6958	138.804953333333	18535.405570567134	55.650597	0	16
6958	138.804953333333	18535.413304876925	1747.0924	0	16
6958	138.804953333333	18535.413304876925	1100.4872	0	16
6958	138.804953333333	18535.417539786107	57.26828	0	16
6958	138.804953333333	18536.415604876925	1874.0753	0	16
6958	138.804953333333	18537.410170567135	16.178425	0	0
6958	138.804953333333	18537.417904876926	474.40646	0	16
6958	138.804953333333	18537.417904876926	2983.8623	0	16
6958	138.804953333333	18537.422139786107	16.648708	0	0
6958	138.804953333333	18538.420204876926	3365.3833	0	48
6958	138.804953333333	18538.420204876926	635.9646	0	16
6958	138.804953333333	18539.422504876926	3487.2112	0	48
6958	138.804953333333	18539.422504876926	458.90637	0	16
6958	138.804953333333	18540.356773566717	14.458274	0	0
6958	138.804953333333	18540.409972815625	29.575474	0	0
6958	138.804953333333	18540.424804876926	3346.1926	0	16
6958	138.804953333333	18540.424804876926	4538.4624	9187	112
6958	138.804953333333	18541.427104876926	2555.7854	9187	112
6958	138.804953333333	18542.429404876926	1070.272	1	48
6958	138.804953333333	18543.416872815626	674.6661	0	16
6958	138.804953333333	18543.431704876926	1982.3751	1	48
6958	138.804953333333	18543.431704876926	368.38214	0	16
6958	138.804953333333	18545.37817893781	26.78866	0	16
6958	138.804953333333	18545.41999924792	13.684195	0	16
6958	138.804953333333	18545.421472815626	1590.3014	0	48
6958	138.804953333333	18545.436304876926	1050.4044	0	16
6958	138.804953333333	18546.42229924792	69.78393	0	16
6958	138.804953333333	18546.423772815626	286.2135	0	16
6958	138.804953333333	18546.438604876923	709.5086	0	48
6958	138.804953333333	18547.440904876923	457.72333	0	16
6958	138.804953333333	18548.42689924792	687.6664	0	16
6958	138.804953333333	18548.428372815626	2624.5696	0	16
6958	138.804953333333	18548.443204876923	282.74503	0	16
6958	138.804953333333	18549.387378937812	924.9118	0	16
6958	138.804953333333	18549.387378937812	491.18094	0	16
6958	138.804953333333	18549.42919924792	884.85144	0	16
6958	138.804953333333	18549.430672815626	3181.0498	0	16
6958	138.804953333333	18549.445504876923	167.61964	0	16
6958	138.804953333333	18549.454973304855	756.8147	0	16
6958	138.804953333333	18550.389678937812	3315.6667	0	16
6958	138.804953333333	18550.389678937812	1440.4519	0	16
6958	138.804953333333	18550.407984043697	114.51123	0	16
6958	138.804953333333	18550.43149924792	3028.2522	0	16
6958	138.804953333333	18550.432972815626	2731.8022	0	16
6958	138.804953333333	18550.447804876923	95.56225	0	16
6958	138.804953333333	18551.43379924792	6418.184	0	16
6958	138.804953333333	18551.459573304855	51.00606	0	16
6958	138.804953333333	18552.394278937812	2462.763	0	16
6958	138.804953333333	18552.394278937812	694.2966	0	16
6958	138.804953333333	18552.43609924792	6402.1294	0	48
6958	138.804953333333	18552.437572815626	2604.3372	0	16
6958	138.804953333333	18552.452404876924	27.82754	0	16
6958	138.804953333333	18552.461873304856	2563.245	0	48
6958	138.804953333333	18553.396578937813	2307.7192	0	16
6958	138.804953333333	18553.414884043697	888.38904	0	16
6958	138.804953333333	18553.43839924792	8462.111	6144	112
6958	138.804953333333	18553.439872815627	2090.5063	0	16
6958	138.804953333333	18553.454704876924	14.259853	0	16
6958	138.804953333333	18553.464173304856	552.255	0	16
6958	138.804953333333	18554.398878937813	722.1528	0	16
6958	138.804953333333	18554.398878937813	2881.3086	0	16
6958	138.804953333333	18554.44069924792	10597.154	8672	112
6958	138.804953333333	18554.442172815627	2591.4287	0	16
6958	138.804953333333	18554.466473304856	329.29745	0	16
6958	138.804953333333	18554.48288671071	16.45472	0	16
6958	138.804953333333	18555.401178937813	2440.025	0	16
6958	138.804953333333	18555.4194840437	1360.5071	0	16
6958	138.804953333333	18555.44299924792	9008.397	8672	112
6958	138.804953333333	18555.468773304856	875.74054	0	16
6958	138.804953333333	18556.44529924792	7572.355	8672	112
6958	138.804953333333	18557.405778937813	2077.1646	0	16
6958	138.804953333333	18557.405778937813	123.4749	0	16
6958	138.804953333333	18557.44759924792	6939.432	8672	112
6958	138.804953333333	18558.408078937813	1641.5588	0	16
6958	138.804953333333	18558.426384043698	994.0288	0	16
6958	138.804953333333	18558.44989924792	5416.766	8672	112
6958	138.804953333333	18558.451372815623	387.49814	0	16
6958	138.804953333333	18559.410378937813	1227.0978	0	16
6958	138.804953333333	18559.428684043698	3655.615	8672	112
6958	138.804953333333	18559.477973304853	844.70447	0	16
6958	138.804953333333	18560.41267893781	870.8033	0	16
6958	138.804953333333	18560.45449924792	3116.2231	8672	112
6958	138.804953333333	18560.455972815624	175.44348	0	16
6958	138.804953333333	18560.480273304856	659.3947	0	16
6958	138.804953333333	18560.49668671071	2432.4553	0	16
6958	138.804953333333	18561.41497893781	588.5336	0	16
6958	138.804953333333	18561.41497893781	965.9234	0	16
6958	138.804953333333	18561.45679924792	1496.8497	0	16
6958	138.804953333333	18561.458272815624	48.21416	0	16
6958	138.804953333333	18561.482573304856	305.53238	0	16
6958	138.804953333333	18561.49898671071	1507.201	8672	112
6958	138.804953333333	18562.459099247917	2515.4714	0	16
6958	138.804953333333	18562.460572815624	25.575596	0	16
6958	138.804953333333	18562.481746383335	11.624561	0	16
6958	138.804953333333	18562.484873304853	415.1417	0	16
6958	138.804953333333	18562.50128671071	3312.8738	8672	112
6958	138.804953333333	18563.41957893781	234.80997	0	16
6958	138.804953333333	18563.41957893781	780.42926	0	16
6958	138.804953333333	18563.461399247917	398.99042	0	16
6958	138.804953333333	18563.462872815624	13.11401	0	16
6958	138.804953333333	18563.50358671071	1708.5594	8672	112
6958	138.804953333333	18564.463699247917	403.73907	0	16
6958	138.804953333333	18564.489473304857	1162.8904	8672	112
6958	138.804953333333	18564.50588671071	1017.2814	0	16
6958	138.804953333333	18564.824129601875	832.3365	0	16
6958	138.804953333333	18564.824129601875	1507.3561	0	16
6958	138.804953333333	18565.465999247917	245.81721	0	16
6958	138.804953333333	18565.488646383335	224.69098	0	16
6958	138.804953333333	18565.491773304853	460.614	0	16
6958	138.804953333333	18565.50818671071	1577.0173	8672	112
6958	138.804953333333	18565.826429601875	940.50543	0	16
6958	138.804953333333	18566.4447840437	123.889244	8672	112
6958	138.804953333333	18566.828729601875	790.1715	0	16
6958	138.804953333333	18567.470599247918	113.98343	0	16
6958	138.804953333333	18567.493246383336	421.3326	0	16
6958	138.804953333333	18567.51278671071	1001.33234	0	16
6958	138.804953333333	18567.831029601875	805.58203	0	16
6958	138.804953333333	18568.4493840437	36.127678	0	48
6958	138.804953333333	18570.477499247918	10.143564	0	0
6958	138.804953333333	18570.500146383336	1039.6807	1	48
6958	138.804953333333	18570.519686710708	358.3852	0	16
6958	138.804953333333	18571.502446383336	1268.5333	0	16
6958	138.804953333333	18571.502446383336	535.02386	0	16
6958	138.804953333333	18571.521986710708	328.718	0	16
6958	138.804953333333	18571.840229601876	418.6486	0	0
6958	138.804953333333	18571.840229601876	249.34232	0	0
6958	138.804953333333	18572.504746383336	396.45047	0	16
6958	138.804953333333	18572.504746383336	1219.9056	0	16
6958	138.804953333333	18572.524286710708	189.23357	0	16
6958	138.804953333333	18573.507046383336	1093.6057	0	16
6958	138.804953333333	18573.507046383336	1539.2229	0	784
6958	138.804953333333	18573.52658671071	203.83517	0	16
6958	138.804953333333	18574.509346383336	869.95197	0	16
6958	138.804953333333	18574.52888671071	48.27016	0	16
6958	138.804953333333	18575.849429601873	80.560745	0	0
6958	138.804953333333	18575.849429601873	1049.0544	0	0
6958	138.804953333333	18577.854029601873	27.339	0	0
6958	138.804953333333	18581.525446383333	62.372986	0	0
6958	138.804953333333	18582.527746383334	35.64418	0	0
6958	138.804953333333	18618.511228763753	831.5729	0	16
6958	138.804953333333	18618.511228763753	1695.66	0	784
6958	138.804953333333	18619.51352876375	846.61487	0	16
6958	138.804953333333	18620.515828763753	987.58765	0	16
6958	138.804953333333	18620.515828763753	978.8774	0	16
6958	138.804953333333	18621.518128763753	551.2415	0	16
6958	138.804953333333	18623.522728763754	712.27295	0	0
6958	138.804953333333	18623.522728763754	287.41718	0	0
6958	138.804953333333	18629.536528763754	82.06806	0	0
6958	138.804953333333	18629.536528763754	1068.7753	0	0
6958	138.804953333333	18695.879721899375	944.5646	0	16
6958	138.804953333333	18696.882021899375	142.04417	0	16
6958	138.804953333333	18697.199675996428	255.49979	0	0
6958	138.804953333333	18697.199675996428	587.12256	0	0
6958	138.804953333333	18697.88432189937	729.04156	0	16
6958	138.804953333333	18698.886621899375	240.43285	0	16
6958	138.804953333333	18701.208875996428	786.9356	0	0
6958	138.804953333333	18701.208875996428	1534.8252	0	0
6958	138.804953333333	18702.895821899376	1283.8684	0	0
6958	138.804953333333	18703.21347599643	2046.3949	0	0
6958	138.804953333333	18703.21347599643	793.06055	0	0
6958	138.804953333333	18703.898121899372	245.22623	0	0
6958	138.804953333333	18705.21807599643	986.1133	0	16
6958	138.804953333333	18705.21807599643	903.6129	0	16
6958	138.804953333333	18706.22037599643	784.1878	0	16
6958	138.804953333333	18706.22037599643	299.25348	0	16
6958	138.804953333333	18707.22267599643	2326.1882	0	784
6958	138.804953333333	18707.22267599643	360.6671	0	16
6958	138.804953333333	18707.907321899373	668.70557	0	0
6958	138.804953333333	18709.227275996425	175.16682	0	0
6958	138.804953333333	18709.227275996425	733.7891	0	0
6958	138.804953333333	18713.236475996426	39.671124	0	0
6958	138.804953333333	18713.236475996426	24.25624	0	0
6958	138.804953333333	18815.526828228572	35.872528	0	0
6958	138.804953333333	18819.536028228573	389.37686	0	0
6958	138.804953333333	18821.540628228573	117.02586	0	16
6958	138.804953333333	18821.540628228573	1028.2169	0	16
6958	138.804953333333	18822.542928228573	1174.1398	0	16
6958	138.804953333333	18822.542928228573	944.61285	0	16
6958	138.804953333333	18823.545228228573	813.9464	0	16
6958	138.804953333333	18824.547528228573	1196.5488	0	16
6958	138.804953333333	18824.547528228573	82.82195	0	16
6958	138.804953333333	18826.552128228574	919.70197	0	0
6958	138.804953333333	18826.552128228574	490.91922	0	0
6958	138.804953333333	18830.56132822857	272.93613	0	0
6958	138.804953333333	18830.56132822857	179.93135	0	0
6958	138.804953333333	18836.57512822857	11.5086155	0	0
6958	138.804953333333	18909.9507443792	800.1316	0	16
6958	138.804953333333	18909.9507443792	380.6408	0	16
6958	138.804953333333	18910.9530443792	918.11816	0	16
6958	138.804953333333	18911.9553443792	458.4047	0	16
6958	138.804953333333	18912.957644379196	944.45795	0	784
6958	138.804953333333	18915.9645443792	114.36376	0	0
6958	138.804953333333	18915.9645443792	588.228	0	0
6958	138.804953333333	18917.9691443792	322.0778	0	0
6958	138.804953333333	18917.9691443792	1018.31256	0	0
6958	138.804953333333	18919.973744379196	144.97264	0	0
6958	138.804953333333	18919.973744379196	48.372143	0	0
6958	138.804953333333	18920.976044379197	91.00429	0	0
6958	138.804953333333	18920.976044379197	567.47473	0	0
6958	138.804953333333	19005.549146523124	45.424717	0	0
6958	138.804953333333	19008.556046523125	2020.2654	0	0
6958	138.804953333333	19012.565246523125	1799.2635	0	16
6958	138.804953333333	19013.567546523125	2244.1072	0	16
6958	138.804953333333	19014.569846523125	3894.2124	0	784
6958	138.804953333333	19015.572146523125	1925.4302	0	16
6958	138.804953333333	19018.579046523122	1605.8854	0	0
6958	138.804953333333	19025.595146523123	32.461132	0	0
6958	138.804953333333	19074.688401936073	705.8136	0	0
6958	138.804953333333	19076.693001936073	1145.677	0	0
6958	138.804953333333	19078.697601936074	1945.7666	0	16
6958	138.804953333333	19079.699901936074	2807.4705	0	16
6958	138.804953333333	19080.702201936074	1176.6439	0	16
6958	138.804953333333	19083.70910193607	3801.0703	0	0
6958	138.804953333333	19084.71140193607	2321.9617	0	0
6958	138.804953333333	19087.71830193607	1593.025	0	0
6958	138.804953333333	19127.334703781562	20.923855	0	0
6958	138.804953333333	19132.346203781563	1818.638	0	0
6958	138.804953333333	19134.350803781563	934.9219	0	16
6958	138.804953333333	19135.353103781563	948.2438	0	16
6958	138.804953333333	19136.355403781563	807.525	0	16
6958	138.804953333333	19137.357703781563	971.6312	0	784
6958	138.804953333333	19143.37150378156	1177.3698	0	0
6958	138.804953333333	19151.631393682186	40.669064	0	0
6958	138.804953333333	19152.633693682186	254.62955	0	0
6958	138.804953333333	19157.645193682187	3911.1172	0	784
6958	138.804953333333	19158.647493682187	942.6956	0	16
6958	138.804953333333	19158.770129385313	1325.6138	0	16
6958	138.804953333333	19159.649793682187	1277.2502	0	16
6958	138.804953333333	19159.772429385313	1995.3591	0	16
6958	138.804953333333	19160.652093682187	1854.6279	0	16
6958	138.804953333333	19160.774729385314	1968.9161	0	16
6958	138.804953333333	19160.774729385314	354.4709	0	16
6958	138.804953333333	19162.65669368219	3541.3708	0	0
6958	138.804953333333	19163.658993682187	1604.9805	0	0
6958	138.804953333333	19163.781629385314	1266.9819	0	0
6958	138.804953333333	19310.929870990312	1562.6306	0	0
6958	138.804953333333	19313.936770990313	1009.82684	0	16
6958	138.804953333333	19314.939070990313	2221.5703	0	784
6958	138.804953333333	19315.941370990313	1123.5881	0	16
6958	138.804953333333	19320.952870990313	349.88574	0	0
6958	138.804953333333	19384.202073731874	134.2391	0	0
6958	138.804953333333	19385.204373731878	297.51486	0	0
6958	138.804953333333	19387.208973731875	901.8755	0	0
6958	138.804953333333	19389.213573731875	2908.448	0	16
6958	138.804953333333	19390.215873731875	1367.8798	0	16
6958	138.804953333333	19391.218173731875	3320.915	1	816
6958	138.804953333333	19392.220473731875	1394.4232	1	48
6958	138.804953333333	19394.225073731875	1703.8424	0	16
6958	138.804953333333	19395.227373731876	1263.7223	0	16
6958	138.804953333333	19396.229673731876	2431.788	0	16
6958	138.804953333333	19397.231973731876	2790.7861	0	784
6958	138.804953333333	19401.208417705093	284.22864	0	0
6958	138.804953333333	19401.241173731876	202.8334	0	0
6958	138.804953333333	19404.215317705093	898.90265	0	0
6958	138.804953333333	19404.248073731877	27.279045	0	0
6958	138.804953333333	19406.219917705093	1980.4922	0	784
6958	138.804953333333	19407.222217705093	1115.5345	0	16
6958	138.804953333333	19408.224517705094	1461.784	0	16
6958	138.804953333333	19412.233717705094	994.54193	0	16
6958	138.804953333333	19413.236017705094	580.46313	0	16
6958	138.804953333333	19414.238317705094	1127.2627	0	784
6958	138.804953333333	19418.24751770509	63.90582	0	0
6958	138.804953333333	19419.249817705095	34.483536	0	0
6958	138.804953333333	19421.254417705095	10.063042	0	0
6958	138.804953333333	19579.16392426243	1556.5237	0	0
6958	138.804953333333	19580.16622426243	1604.2666	0	0
6958	138.804953333333	19583.17312426243	2843.7632	0	16
6958	138.804953333333	19584.17542426243	4746.304	0	784
6958	138.804953333333	19585.177724262427	3014.6953	0	16
6958	138.804953333333	19586.18002426243	2352.3462	0	16
6958	138.804953333333	19588.18462426243	954.0102	0	0
6958	138.804953333333	19590.18922426243	1912.0508	0	784
6958	138.804953333333	19591.19152426243	802.2649	0	16
6958	138.804953333333	19592.19382426243	713.7123	0	16
6958	138.804953333333	19596.203024262428	40.636436	0	0
6958	138.804953333333	19990.190110348038	17.536139	0	0
6958	138.804953333333	19992.194710348038	355.71945	0	0
6958	138.804953333333	19993.197010348038	379.38864	0	0
6958	138.804953333333	19997.206210348035	1040.6857	0	16
6958	138.804953333333	19998.208510348035	1007.89386	0	16
6958	138.804953333333	19999.21081034804	2151.89	0	784
6958	138.804953333333	20000.213110348035	796.15924	0	16
6958	138.804953333333	20002.21771034804	933.57294	0	0
6958	138.804953333333	20006.226910348036	832.4857	0	0
6958	138.804953333333	20007.229210348036	1766.7684	0	0
6958	138.804953333333	20011.238410348036	16.81245	0	0
6958	138.804953333333	20204.65190217521	18.215376	0	0
6958	138.804953333333	20208.66110217521	391.16412	0	0
6958	138.804953333333	20208.66110217521	401.77814	0	0
6958	138.804953333333	20212.67030217521	1065.0953	0	16
6958	138.804953333333	20212.67030217521	96.76243	0	16
6958	138.804953333333	20213.67260217521	27.935686	0	16
6958	138.804953333333	20213.67260217521	1102.988	0	16
6958	138.804953333333	20214.674902175208	14.131554	0	16
6958	138.804953333333	20214.674902175208	1064.2899	0	16
6958	138.804953333333	20215.67720217521	962.2976	0	16
6958	138.804953333333	20215.67720217521	314.2865	0	16
6958	138.804953333333	20216.67950217521	819.2654	0	16
6958	138.804953333333	20216.67950217521	385.88684	0	16
6958	138.804953333333	20217.681802175208	659.522	0	16
6958	138.804953333333	20217.681802175208	469.0165	0	16
6958	138.804953333333	20321.012980272593	1534.5736	0	0
6958	138.804953333333	20322.015280272593	1109.4354	0	0
6958	138.804953333333	20324.019880272594	1894.998	1	48
6958	138.804953333333	20325.022180272594	2942.1733	1	816
6958	138.804953333333	20326.024480272594	2672.3318	0	16
6958	138.804953333333	20328.029080272594	1126.9888	0	0
6958	138.804953333333	20330.033680272594	1628.4337	0	0
6958	138.804953333333	20330.13033108625	1551.5839	0	0
6958	138.804953333333	20333.13723108625	2034.4281	0	0
6958	138.804953333333	20336.14413108625	2032.9573	0	16
6958	138.804953333333	20337.049780272595	34.54695	0	0
6958	138.804953333333	20337.14643108625	1858.7134	0	16
6958	138.804953333333	20338.14873108625	2259.1233	0	16
6958	138.804953333333	20339.15103108625	2301.1428	0	784
6958	138.804953333333	20343.160231086247	1267.8943	0	0
6958	138.804953333333	20358.140501100992	1674.895	0	0
6958	138.804953333333	20360.145101100992	2078.6116	0	784
