## Supplementary material for "GRable version 1.0: A software tool for site-specific glycoform analysis with improved MS1-based glycopeptide detection with parallel clustering and confidence evaluation with MS2 information": Data S7: Data S7_peak-list_HL60.csv (part 344 of 612)

SCAN	RT	MASS	INTENSITY	GID	FLAG
6958	138.804953333333	20361.147401100992	1689.3651	0	16
6958	138.804953333333	20362.149701100992	1613.394	0	16
6958	138.804953333333	20363.152001100992	1727.702	0	16
6958	138.804953333333	20366.158901100993	489.9176	0	0
6958	138.804953333333	20367.161201100993	592.13434	0	0
6958	138.804953333333	20370.168101100993	159.73302	0	0
6958	138.804953333333	20375.382678675	188.50902	0	0
6958	138.804953333333	20375.382678675	753.9842	0	0
6958	138.804953333333	20376.384978675	320.5814	0	0
6958	138.804953333333	20376.384978675	175.81154	0	0
6958	138.804953333333	20380.394178675	1510.6077	0	16
6958	138.804953333333	20380.394178675	905.85156	0	16
6958	138.804953333333	20381.396478675	453.28522	0	16
6958	138.804953333333	20382.398778675	922.1063	0	16
6958	138.804953333333	20382.398778675	449.39304	0	16
6958	138.804953333333	20383.401078675	841.49084	0	16
6958	138.804953333333	20383.401078675	973.0998	0	16
6958	138.804953333333	20388.412578674997	233.0732	0	0
6958	138.804953333333	20388.412578674997	146.54689	0	0
6958	138.804953333333	20390.417178674998	100.68277	0	0
6958	138.804953333333	20390.417178674998	723.36066	0	0
6958	138.804953333333	20392.421778674998	37.160774	0	0
6958	138.804953333333	20392.421778674998	29.987066	0	0
6958	138.804953333333	20394.426378674998	11.889271	0	0
6958	138.804953333333	20540.748500964015	24.176704	0	0
6958	138.804953333333	20543.75540096402	1453.539	0	0
6958	138.804953333333	20547.764600964016	1407.952	0	16
6958	138.804953333333	20548.766900964016	2318.2595	0	784
6958	138.804953333333	20549.769200964016	1994.5094	0	16
6958	138.804953333333	20550.771500964016	1280.3049	0	16
6958	138.804953333333	20551.77380096402	1443.7596	0	16
6958	138.804953333333	20552.77610096402	3514.414	0	784
6958	138.804953333333	20556.785300964017	2701.8997	0	0
6958	138.804953333333	20560.79450096402	1223.3955	0	0
6958	138.804953333333	20562.799100964017	23.661415	0	0
6958	138.804953333333	20565.743327177322	1223.5367	0	0
6958	138.804953333333	20567.747927177323	589.9753	0	0
6958	138.804953333333	20571.757127177323	1166.1718	0	16
6958	138.804953333333	20572.759427177323	1234.9207	0	784
6958	138.804953333333	20573.761727177323	1212.356	0	16
6958	138.804953333333	20575.0058193675	54.474396	0	0
6958	138.804953333333	20575.0058193675	568.26776	0	0
6958	138.804953333333	20575.766327177324	1237.217	0	0
6958	138.804953333333	20577.0104193675	184.80368	0	0
6958	138.804953333333	20577.0104193675	1126.1765	0	0
6958	138.804953333333	20578.773227177324	900.76135	0	0
6958	138.804953333333	20579.775527177324	777.6569	0	0
6958	138.804953333333	20581.0196193675	455.78052	0	16
6958	138.804953333333	20582.0219193675	532.91876	0	16
6958	138.804953333333	20583.0242193675	442.32385	0	16
6958	138.804953333333	20583.0242193675	558.3413	0	784
6958	138.804953333333	20583.78472717732	35.987114	0	0
6958	138.804953333333	20584.78702717732	20.863794	0	0
6958	138.804953333333	20585.0288193675	444.80188	0	0
6958	138.804953333333	20585.0288193675	326.7103	0	0
6958	138.804953333333	20588.035719367497	209.35432	0	0
6958	138.804953333333	20588.035719367497	1699.194	0	0
6958	138.804953333333	20590.040319367497	99.96288	0	0
6958	138.804953333333	20590.040319367497	1197.5457	0	0
6958	138.804953333333	20624.14078169995	1241.5858	0	0
6958	138.804953333333	20627.14768169995	912.35376	0	16
6958	138.804953333333	20628.14998169995	887.2982	0	16
6958	138.804953333333	20629.152281699946	483.7541	0	16
6958	138.804953333333	20630.15458169995	968.14185	0	16
6958	138.804953333333	20633.157101012635	71.96555	0	0
6958	138.804953333333	20638.168601012632	303.7824	0	16
6958	138.804953333333	20639.170901012636	297.69583	0	16
6958	138.804953333333	20640.155480690835	99.02475	0	16
6958	138.804953333333	20640.173201012636	770.29584	0	784
6958	138.804953333333	20640.177581699947	15.859393	0	0
6958	138.804953333333	20641.15778069083	316.97144	0	16
6958	138.804953333333	20641.175501012633	758.94543	0	16
6958	138.804953333333	20644.164680690832	704.916	0	0
6958	138.804953333333	20644.164680690832	485.16824	0	0
6958	138.804953333333	20644.182401012633	500.46274	0	0
6958	138.804953333333	20644.182401012633	344.45044	0	0
6958	138.804953333333	20645.612964245265	43.309895	0	0
6958	138.804953333333	20645.612964245265	1820.5325	0	0
6958	138.804953333333	20646.169280690832	727.54193	0	16
6958	138.804953333333	20646.187001012637	289.76892	0	16
6958	138.804953333333	20647.171580690832	1059.9286	0	16
6958	138.804953333333	20647.171580690832	169.87378	0	16
6958	138.804953333333	20647.189301012633	205.40764	0	16
6958	138.804953333333	20648.173880690832	1308.0813	0	784
6958	138.804953333333	20648.173880690832	1044.3104	0	16
6958	138.804953333333	20648.191601012637	174.58176	0	16
6958	138.804953333333	20648.191601012637	139.37785	0	16
6958	138.804953333333	20649.62216424527	1160.2334	0	0
6958	138.804953333333	20649.62216424527	531.16895	0	0
6958	138.804953333333	20650.178480690833	837.96155	0	0
6958	138.804953333333	20650.196201012634	56.792213	0	0
6958	138.804953333333	20650.62446424527	727.0465	0	0
6958	138.804953333333	20650.62446424527	507.0228	0	0
6958	138.804953333333	20652.629064245266	1034.4817	0	16
6958	138.804953333333	20652.629064245266	631.8394	0	16
6958	138.804953333333	20653.631364245266	264.07825	0	16
6958	138.804953333333	20653.631364245266	1094.3306	0	16
6958	138.804953333333	20654.187680690833	282.64133	0	16
6958	138.804953333333	20654.187680690833	1578.3768	0	784
6958	138.804953333333	20654.633664245266	79.51548	0	16
6958	138.804953333333	20654.633664245266	1078.5743	0	16
6958	138.804953333333	20655.189980690833	837.9257	0	16
6958	138.804953333333	20655.189980690833	191.78421	0	16
6958	138.804953333333	20656.192280690833	124.85404	0	16
6958	138.804953333333	20656.63826424527	866.0463	0	0
6958	138.804953333333	20656.63826424527	292.08017	0	0
6958	138.804953333333	20658.19688069083	47.113773	0	0
6958	138.804953333333	20658.19688069083	742.83746	0	0
6958	138.804953333333	20660.20148069083	15.408187	0	0
6958	138.804953333333	20660.647464245267	292.5129	0	0
6958	138.804953333333	20660.647464245267	1840.9629	0	0
6958	138.804953333333	20661.649764245267	2068.0002	0	0
6958	138.804953333333	20661.649764245267	198.5502	0	0
6958	138.804953333333	20668.261858225105	172.65366	0	0
6958	138.804953333333	20669.2641582251	297.42874	0	0
6958	138.804953333333	20671.268758225106	620.81726	0	0
6958	138.804953333333	20673.273358225106	1865.7809	0	784
6958	138.804953333333	20674.275658225106	1039.0225	0	16
6958	138.804953333333	20675.277958225102	1370.3815	0	16
6958	138.804953333333	20676.280258225106	953.1639	0	16
6958	138.804953333333	20681.291758225107	815.23785	0	0
6958	138.804953333333	20682.294058225107	1284.8174	0	0
6958	138.804953333333	20689.787174110523	946.52136	0	0
6958	138.804953333333	20690.78947411052	179.57394	0	0
6958	138.804953333333	20693.79637411052	804.7895	0	0
6958	138.804953333333	20695.80097411052	1270.8408	0	16
6958	138.804953333333	20696.80327411052	1842.6151	0	16
6958	138.804953333333	20697.80557411052	540.73975	0	16
6958	138.804953333333	20701.81477411052	1194.7798	0	0
6958	138.804953333333	20703.81937411052	250.9706	0	0
6958	138.804953333333	20718.160228439945	14.782908	0	0
6958	138.804953333333	20719.16252843994	43.10137	0	0
6958	138.804953333333	20722.169428439942	349.83752	0	0
6958	138.804953333333	20722.169428439942	1046.2356	0	0
6958	138.804953333333	20723.171728439946	534.2883	0	0
6958	138.804953333333	20723.171728439946	517.04816	0	0
6958	138.804953333333	20723.605642913928	915.45526	0	0
6958	138.804953333333	20726.178628439946	1048.7502	0	16
6958	138.804953333333	20726.178628439946	396.1824	0	16
6958	138.804953333333	20726.61254291393	753.1306	0	0
6958	138.804953333333	20727.180928439946	1112.3004	0	16
6958	138.804953333333	20728.183228439942	1082.558	0	16
6958	138.804953333333	20729.185528439946	979.4013	0	16
6958	138.804953333333	20730.62174291393	672.0001	0	16
6958	138.804953333333	20731.62404291393	668.1457	0	16
6958	138.804953333333	20732.62634291393	592.20715	0	16
6958	138.804953333333	20733.62864291393	1691.1011	0	784
6958	138.804953333333	20736.63554291393	1446.6826	0	0
6958	138.804953333333	20737.63784291393	2009.8484	0	0
6958	138.804953333333	20738.206228439944	51.030952	0	0
6958	138.804953333333	20738.206228439944	13.841638	0	0
6958	138.804953333333	20743.651642913926	22.611418	0	0
6958	138.804953333333	20774.308039733125	565.9381	0	16
6958	138.804953333333	20775.310339733125	952.1455	0	16
6958	138.804953333333	20776.312639733125	690.49646	0	16
6958	138.804953333333	20777.314939733125	856.46826	0	16
6958	138.804953333333	20780.321839733126	460.9416	0	0
6958	138.804953333333	20783.328739733126	328.98654	0	0
6958	138.804953333333	20786.335639733123	638.17566	0	0
6958	138.804953333333	20787.337939733123	818.78125	0	0
6958	138.804953333333	20844.61656784192	32.080513	0	0
6958	138.804953333333	20844.61656784192	887.8549	0	0
6958	138.804953333333	20847.623467841917	264.21625	0	0
6958	138.804953333333	20847.623467841917	480.94614	0	0
6958	138.804953333333	20848.62576784192	3441.1702	0	0
6958	138.804953333333	20848.62576784192	405.4372	0	0
6958	138.804953333333	20851.63266784192	806.9167	0	16
6958	138.804953333333	20851.63266784192	724.2779	0	16
6958	138.804953333333	20852.63496784192	622.47	0	16
6958	138.804953333333	20853.637267841917	853.2727	0	16
6958	138.804953333333	20853.637267841917	224.29295	0	16
6958	138.804953333333	20857.64646784192	451.66812	0	0
6958	138.804953333333	20857.64646784192	159.53865	0	0
6958	138.804953333333	20859.65106784192	241.0986	0	0
6958	138.804953333333	20859.65106784192	806.3621	0	0
6958	138.804953333333	20862.657967841922	1081.4174	0	0
6958	138.804953333333	20862.657967841922	68.06675	0	0
6958	138.804953333333	21057.278402858658	49.61864	0	0
6958	138.804953333333	21061.287602858658	327.9619	0	0
6958	138.804953333333	21061.287602858658	416.42798	0	0
6958	138.804953333333	21063.292202858658	579.2377	0	0
6958	138.804953333333	21063.292202858658	279.26395	0	0
6958	138.804953333333	21065.29680285866	697.0346	0	16
6958	138.804953333333	21066.299102858655	96.38077	0	16
6958	138.804953333333	21066.299102858655	727.26044	0	784
6958	138.804953333333	21067.30140285866	683.1355	0	16
6958	138.804953333333	21067.30140285866	84.58544	0	16
6958	138.804953333333	21071.31060285866	302.3367	0	0
6958	138.804953333333	21071.31060285866	1090.7223	0	0
6958	138.804953333333	21073.31520285866	150.30309	0	0
6958	138.804953333333	21073.31520285866	127.2082	0	0
6958	138.804953333333	21076.32210285866	38.761974	0	0
6958	138.804953333333	21076.32210285866	59.439495	0	0
6958	138.804953333333	21078.32670285866	13.087087	0	0
6958	138.804953333333	21229.287796085715	1411.5714	0	0
6958	138.804953333333	21230.290096085715	1463.2689	0	0
6958	138.804953333333	21233.296996085715	1111.3331	0	0
6958	138.804953333333	21235.301596085716	837.5841	0	16
6958	138.804953333333	21236.303896085716	3046.6587	0	784
6958	138.804953333333	21237.306196085716	1442.3949	0	16
6958	138.804953333333	21238.308496085716	2135.344	0	16
6958	138.804953333333	21240.313096085716	1333.124	0	0
6958	138.804953333333	21241.315396085713	1368.005	0	0
6958	138.804953333333	21245.324596085713	1958.1208	0	0
6958	138.804953333333	21275.336780428308	568.15704	0	0
6958	138.804953333333	21275.336780428308	329.62018	0	0
6958	138.804953333333	21276.339080428308	515.66656	0	0
6958	138.804953333333	21276.339080428308	1034.9802	0	0
6958	138.804953333333	21280.348280428305	1178.8372	0	16
6958	138.804953333333	21280.348280428305	189.48918	0	16
6958	138.804953333333	21281.350580428305	1191.7433	0	784
6958	138.804953333333	21281.350580428305	259.4225	0	16
6958	138.804953333333	21282.35288042831	1128.6176	0	16
6958	138.804953333333	21282.35288042831	846.9493	0	16
6958	138.804953333333	21283.35518042831	1006.1329	0	16
6958	138.804953333333	21283.35518042831	470.2476	0	16
6958	138.804953333333	21293.378180428306	23.62264	0	0
6958	138.804953333333	21371.612619760523	92.95591	0	0
6958	138.804953333333	21371.612619760523	1528.3828	0	0
6958	138.804953333333	21372.614919760523	190.55943	0	0
6958	138.804953333333	21375.621819760523	750.6552	0	0
6958	138.804953333333	21378.62871976052	1156.5065	0	16
6958	138.804953333333	21379.63101976052	1254.426	0	16
6958	138.804953333333	21379.63101976052	498.79907	0	16
6958	138.804953333333	21380.633319760524	1323.89	0	784
6958	138.804953333333	21380.633319760524	1192.5787	0	16
6958	138.804953333333	21382.637919760524	902.72754	0	0
6958	138.804953333333	21382.637919760524	1066.891	0	0
6958	138.804953333333	21383.640219760524	724.45575	0	0
6958	138.804953333333	21383.640219760524	386.58972	0	0
6958	138.804953333333	21392.66091976052	14.509067	0	0
6958	138.804953333333	21411.17038108625	591.59973	0	0
6958	138.804953333333	21411.17038108625	259.61334	0	0
6958	138.804953333333	21411.17038108625	146.10362	0	0
6958	138.804953333333	21411.17038108625	64.11506	0	0
6958	138.804953333333	21414.17728108625	1054.3981	0	16
6958	138.804953333333	21415.17958108625	1386.3358	0	16
6958	138.804953333333	21415.17958108625	608.36957	0	16
6958	138.804953333333	21415.17958108625	143.10307	0	16
6958	138.804953333333	21416.18188108625	1409.8219	0	784
6958	138.804953333333	21416.18188108625	618.6761	0	16
6958	138.804953333333	21416.18188108625	77.09652	0	16
6958	138.804953333333	21417.18418108625	1342.9218	0	16
6958	138.804953333333	21417.18418108625	589.31805	0	16
6958	138.804953333333	21419.18878108625	98.70255	0	0
6958	138.804953333333	21419.18878108625	447.77158	0	0
6958	138.804953333333	21419.18878108625	1020.3695	0	0
6958	138.804953333333	21421.193381086247	627.76483	0	0
6958	138.804953333333	21421.193381086247	275.48376	0	0
6958	138.804953333333	21423.197981086247	320.53616	0	0
6958	138.804953333333	21423.197981086247	140.66177	0	0
6958	138.804953333333	21423.197981086247	739.35547	0	0
6958	138.804953333333	21423.197981086247	324.4534	0	0
6958	138.804953333333	21426.204881086247	85.983345	0	0
6958	138.804953333333	21426.204881086247	37.73231	0	0
6958	138.804953333333	21458.17207912143	1265.5814	0	0
6958	138.804953333333	21461.17897912143	595.5842	0	0
6958	138.804953333333	21464.18587912143	850.18604	0	16
6958	138.804953333333	21465.18817912143	1071.6016	0	784
6958	138.804953333333	21466.19047912143	1006.53174	0	16
6958	138.804953333333	21467.19277912143	1064.2429	0	16
6958	138.804953333333	21467.607352503124	30.49457	0	0
6958	138.804953333333	21468.609652503124	74.53853	0	0
6958	138.804953333333	21469.19737912143	1075.6814	0	16
6958	138.804953333333	21470.19967912143	702.72797	0	16
6958	138.804953333333	21471.201979121426	1242.1831	0	784
6958	138.804953333333	21472.204279121426	375.10837	0	16
6958	138.804953333333	21472.618852503125	1699.8185	0	0
6958	138.804953333333	21474.623452503125	953.84106	0	16
6958	138.804953333333	21475.625752503125	1130.8807	0	16
6958	138.804953333333	21476.213479121427	2696.593	0	0
6958	138.804953333333	21476.628052503125	1579.3237	0	784
6958	138.804953333333	21477.630352503125	899.1547	0	16
6958	138.804953333333	21479.634952503126	873.1377	0	0
6958	138.804953333333	21481.639552503122	509.43896	0	0
6958	138.804953333333	21482.641852503122	1155.9663	0	0
6958	138.804953333333	21504.226826921695	21.378363	0	0
6958	138.804953333333	21508.23602692169	2063.3303	0	0
6958	138.804953333333	21510.240626921695	888.19415	0	0
6958	138.804953333333	21512.245226921696	968.692	0	784
6958	138.804953333333	21512.341669290414	112.58438	0	16
6958	138.804953333333	21513.247526921696	879.9097	0	16
6958	138.804953333333	21514.249826921692	774.214	0	16
6958	138.804953333333	21516.350869290414	626.81287	0	0
6958	138.804953333333	21517.353169290414	2538.4385	0	0
6958	138.804953333333	21519.261326921696	1842.3641	0	16
6958	138.804953333333	21519.357769290415	2116.3594	0	16
6958	138.804953333333	21520.263626921693	934.19946	0	16
6958	138.804953333333	21520.360069290415	3211.9395	0	784
6958	138.804953333333	21521.265926921693	2385.2708	0	16
6958	138.804953333333	21521.362369290415	1863.7332	0	16
6958	138.804953333333	21525.371569290415	756.45447	0	0
6958	138.804953333333	21530.383069290412	1023.0302	0	0
6958	138.804953333333	21531.385369290412	765.3582	0	0
6958	138.804953333333	21534.392269290413	10.814335	0	0
6958	138.804953333333	21692.653770002053	1409.7808	0	0
6958	138.804953333333	21695.66067000205	1179.8235	0	0
6958	138.804953333333	21697.66527000205	1169.7982	0	0
6958	138.804953333333	21699.669870002053	1334.2858	0	16
6958	138.804953333333	21700.67217000205	1269.8049	0	16
6958	138.804953333333	21701.67447000205	987.5572	0	16
6958	138.804953333333	21702.676770002054	1374.4703	0	784
6958	138.804953333333	21703.67907000205	766.1652	0	16
6958	138.804953333333	21709.69287000205	161.162	0	0
6958	138.804953333333	21710.69517000205	944.2474	0	0
6958	138.804953333333	21730.90145207276	2195.2222	0	0
6958	138.804953333333	21734.91065207276	1257.5216	0	16
6958	138.804953333333	21735.91295207276	965.30396	0	16
6958	138.804953333333	21736.91525207276	884.6603	0	16
6958	138.804953333333	21737.91755207276	828.7612	0	16
6958	138.804953333333	21740.92445207276	918.8266	0	0
6958	138.804953333333	21744.93365207276	918.9584	0	0
6958	138.804953333333	21747.94055207276	18.949442	0	0
6958	138.804953333333	21748.94285207276	10.789484	0	0
6958	138.804953333333	21750.99147293625	802.1834	0	0
6958	138.804953333333	21752.99607293625	794.0697	0	0
6958	138.804953333333	21756.00297293625	799.59875	0	16
6958	138.804953333333	21757.00527293625	944.59106	0	16
6958	138.804953333333	21758.00757293625	949.8225	0	784
6958	138.804953333333	21759.00987293625	586.1968	0	16
6958	138.804953333333	21763.01907293625	730.978	0	16
6958	138.804953333333	21764.02137293625	1571.3732	0	16
6958	138.804953333333	21765.02367293625	1582.3151	0	784
6958	138.804953333333	21769.032872936248	21.155893	0	0
6958	138.804953333333	21769.11913087896	1669.376	0	0
6958	138.804953333333	21770.12143087896	692.0863	0	0
6958	138.804953333333	21774.13063087896	1970.2697	0	0
6958	138.804953333333	21776.13523087896	1079.7136	0	16
6958	138.804953333333	21777.13753087896	1728.3113	0	16
6958	138.804953333333	21778.13983087896	2236.2954	0	784
6958	138.804953333333	21779.14213087896	1438.3782	0	16
6958	138.804953333333	21781.14673087896	815.4367	0	0
6958	138.804953333333	21786.15823087896	295.39767	0	0
6958	138.804953333333	21787.16053087896	86.669044	0	0
6958	138.804953333333	21825.10864961036	381.20682	0	0
6958	138.804953333333	21829.11784961036	1543.6395	0	16
6958	138.804953333333	21830.12014961036	632.4051	0	16
6958	138.804953333333	21831.12244961036	4321.3364	0	784
6958	138.804953333333	21832.12474961036	1722.7434	0	16
6958	138.804953333333	21833.12704961036	1628.2443	0	16
6958	138.804953333333	21835.13164961036	1516.5732	0	0
6958	138.804953333333	21841.145449610354	186.7926	0	0
6958	138.804953333333	21845.154649610355	24.408447	0	0
6958	138.804953333333	21845.16723609208	2682.7395	0	784
6958	138.804953333333	21846.16953609208	1044.4458	0	16
6958	138.804953333333	21847.171836092082	990.57294	0	16
6958	138.804953333333	21848.17413609208	1609.4156	0	16
6958	138.804953333333	21849.17643609208	3085.0247	0	784
6958	138.804953333333	21851.18103609208	385.22607	0	16
6958	138.804953333333	21852.18333609208	762.2655	0	16
6958	138.804953333333	21853.185636092083	595.47595	0	16
6958	138.804953333333	21854.18793609208	444.07727	0	16
6958	138.804953333333	21859.19943609208	55.394733	0	0
6958	138.804953333333	22006.542049210715	135.64851	0	16
6958	138.804953333333	22006.542049210715	2212.9202	0	784
6958	138.804953333333	22007.544349210715	248.51505	0	16
6958	138.804953333333	22007.544349210715	1148.9619	0	16
6958	138.804953333333	22008.58476471861	289.44562	0	16
6958	138.804953333333	22009.548949210715	585.8761	0	16
6958	138.804953333333	22009.548949210715	513.13416	0	16
6958	138.804953333333	22009.587064718613	1886.6194	0	16
6958	138.804953333333	22010.551249210715	775.0247	0	16
6958	138.804953333333	22011.59166471861	2025.395	0	784
6958	138.804953333333	22012.555849210716	1056.9365	0	16
6958	138.804953333333	22013.558149210716	1087.1396	0	16
6958	138.804953333333	22013.59626471861	1288.5278	0	16
6958	138.804953333333	22014.560449210716	1083.487	0	16
6958	138.804953333333	22014.560449210716	310.07083	0	16
6958	138.804953333333	22014.59856471861	1398.927	0	16
6958	138.804953333333	22015.60086471861	1095.2285	0	16
6958	138.804953333333	22016.60316471861	1180.1951	0	16
6958	138.804953333333	22017.567349210716	1778.1578	0	784
6958	138.804953333333	22017.567349210716	720.43585	0	16
6958	138.804953333333	22019.61006471861	774.99866	0	0
6958	138.804953333333	22020.574249210713	1157.6368	0	0
6958	138.804953333333	22020.574249210713	306.33768	0	0
6958	138.804953333333	22020.61236471861	496.22928	0	0
6958	138.804953333333	22023.581149210713	89.411896	0	0
6958	138.804953333333	22023.581149210713	2405.9727	0	0
6958	138.804953333333	22023.61926471861	232.77177	0	0
6958	138.804953333333	22025.585749210713	32.767494	0	16
6958	138.804953333333	22025.62386471861	159.86288	0	784
6958	138.804953333333	22026.588049210714	18.867289	0	16
6958	138.804953333333	22027.590349210714	10.525913	0	16
6958	138.804953333333	22057.727497192343	256.45346	0	0
6958	138.804953333333	22057.727497192343	149.56627	0	0
6958	138.804953333333	22058.729797192344	415.9601	0	0
6958	138.804953333333	22058.729797192344	501.48425	0	0
6958	138.804953333333	22060.734397192344	761.1237	0	16
6958	138.804953333333	22061.736697192344	975.4822	0	16
6958	138.804953333333	22062.738997192344	1096.903	0	16
6958	138.804953333333	22062.738997192344	1182.1799	0	784
6958	138.804953333333	22063.741297192344	965.0329	0	16
6958	138.804953333333	22064.743597192344	1064.757	0	16
6958	138.804953333333	22065.745897192344	1040.3391	0	16
6958	138.804953333333	22065.745897192344	165.76642	0	16
6958	138.804953333333	22066.748197192344	907.82623	0	16
6958	138.804953333333	22067.750497192344	219.10796	0	16
6958	138.804953333333	22067.750497192344	751.5269	0	16
6958	138.804953333333	22069.755097192345	445.30273	0	0
6958	138.804953333333	22069.755097192345	212.55812	0	0
6958	138.804953333333	22070.757397192345	320.4768	0	0
6958	138.804953333333	22070.757397192345	863.3308	0	0
6958	138.804953333333	22072.761997192345	146.78915	0	0
6958	138.804953333333	22072.761997192345	917.6449	0	0
6958	138.804953333333	22073.764297192345	93.79542	0	0
6958	138.804953333333	22073.764297192345	183.71179	0	0
6958	138.804953333333	22212.992436462137	1895.9448	0	16
6958	138.804953333333	22213.994736462137	1878.0496	0	16
6958	138.804953333333	22214.997036462137	3119.9775	0	784
6958	138.804953333333	22215.999336462137	1770.4501	0	16
6958	138.804953333333	22219.006236462137	2499.055	0	0
6958	138.804953333333	22221.010836462137	2097.9548	0	0
6958	138.804953333333	22231.695596955182	93.37888	0	16
6958	138.804953333333	22231.695596955182	888.9882	0	16
6958	138.804953333333	22232.69789695518	172.34132	0	16
6958	138.804953333333	22232.69789695518	90.15865	0	16
6958	138.804953333333	22233.70019695518	281.21024	0	16
6958	138.804953333333	22235.70479695518	1221.22	0	0
6958	138.804953333333	22235.70479695518	548.83655	0	0
6958	138.804953333333	22237.709396955182	758.30237	0	16
6958	138.804953333333	22237.709396955182	962.903	0	16
6958	138.804953333333	22238.71169695518	662.87604	0	16
6958	138.804953333333	22239.71399695518	614.3427	0	16
6958	138.804953333333	22241.70557932125	27.283459	0	0
6958	138.804953333333	22241.71859695518	640.3275	0	0
6958	138.804953333333	22245.71477932125	442.53528	0	0
6958	138.804953333333	22245.71477932125	407.15778	0	0
6958	138.804953333333	22245.72779695518	230.21722	0	0
6958	138.804953333333	22245.72779695518	211.81302	0	0
6958	138.804953333333	22249.723979321254	574.03	0	16
6958	138.804953333333	22249.723979321254	1193.3263	0	16
6958	138.804953333333	22249.73699695518	20.317753	0	16
6958	138.804953333333	22249.73699695518	42.237698	0	16
6958	138.804953333333	22250.72627932125	113.59787	0	16
6958	138.804953333333	22250.72627932125	1256.2699	0	784
6958	138.804953333333	22250.73929695518	25.257109	0	16
6958	138.804953333333	22251.72857932125	1238.5736	0	16
6958	138.804953333333	22251.72857932125	31.052301	0	16
6958	138.804953333333	22251.74159695518	14.612899	0	16
6958	138.804953333333	22252.730879321254	1149.1844	0	16
6958	138.804953333333	22252.730879321254	701.0227	0	16
6958	138.804953333333	22255.737779321254	663.41644	0	0
6958	138.804953333333	22255.737779321254	159.62262	0	0
6958	138.804953333333	22260.74927932125	107.39188	0	0
6958	138.804953333333	22260.74927932125	94.7659	0	0
6958	138.804953333333	22262.75387932125	39.74664	0	0
6958	138.804953333333	22330.50629831786	40.802532	0	0
6958	138.804953333333	22330.50629831786	58.076508	0	0
6958	138.804953333333	22332.51089831786	229.77025	0	0
6958	138.804953333333	22332.51089831786	1884.4612	0	0
6958	138.804953333333	22334.51549831786	552.5835	0	0
6958	138.804953333333	22334.51549831786	546.9891	0	0
6958	138.804953333333	22337.522398317862	1024.9087	0	16
6958	138.804953333333	22337.522398317862	44.515076	0	16
6958	138.804953333333	22338.524698317862	1081.6226	0	784
6958	138.804953333333	22338.524698317862	28.696613	0	16
6958	138.804953333333	22339.526998317862	1068.9236	0	16
6958	138.804953333333	22339.526998317862	261.0968	0	16
6958	138.804953333333	22340.529298317862	865.8578	0	16
6958	138.804953333333	22340.529298317862	994.06323	0	16
6958	138.804953333333	22342.533898317863	728.1917	0	0
6958	138.804953333333	22342.533898317863	172.21167	0	0
6958	138.804953333333	22355.40741394286	995.3401	0	0
6958	138.804953333333	22355.40741394286	223.77869	0	0
6958	138.804953333333	22358.41431394286	941.6505	0	0
6958	138.804953333333	22358.41431394286	722.02673	0	0
6958	138.804953333333	22360.41891394286	1005.5356	0	16
6958	138.804953333333	22360.41891394286	706.8612	0	16
6958	138.804953333333	22361.42121394286	1062.5602	0	784
6958	138.804953333333	22361.42121394286	393.42493	0	16
6958	138.804953333333	22362.42351394286	1051.4038	0	16
6958	138.804953333333	22362.42351394286	21.343988	0	0
6958	138.804953333333	22363.42581394286	735.8106	0	16
6958	138.804953333333	22363.42581394286	978.95544	0	16
6958	138.804953333333	22363.53514385357	21.098831	0	0
6958	138.804953333333	22369.439613942857	218.05821	0	0
6958	138.804953333333	22369.54894385357	686.775	0	0
6958	138.804953333333	22369.54894385357	288.1875	0	0
6958	138.804953333333	22371.55354385357	1240.5089	0	784
6958	138.804953333333	22371.55354385357	426.63217	0	16
6958	138.804953333333	22372.446513942858	58.187057	0	16
6958	138.804953333333	22372.55584385357	1010.68256	0	16
6958	138.804953333333	22372.55584385357	361.31116	0	16
6958	138.804953333333	22373.448813942858	34.886295	0	16
6958	138.804953333333	22373.55814385357	1000.0709	0	16
6958	138.804953333333	22373.55814385357	376.83517	0	16
6958	138.804953333333	22377.567343853567	1673.6721	0	784
6958	138.804953333333	22377.567343853567	242.16422	0	16
6958	138.804953333333	22378.569643853567	1198.9291	0	16
6958	138.804953333333	22378.569643853567	183.51138	0	16
6958	138.804953333333	22379.571943853567	133.05545	0	16
6958	138.804953333333	22379.571943853567	1589.3755	0	16
6958	138.804953333333	22383.581143853567	908.61945	0	0
6958	138.804953333333	22383.581143853567	24.687809	0	0
6958	138.804953333333	22385.585743853568	19.248032	0	0
6958	138.804953333333	22419.871396373746	15.547935	0	0
6958	138.804953333333	22421.875996373747	84.76797	0	0
6958	138.804953333333	22421.875996373747	991.35754	0	0
6958	138.804953333333	22423.880596373747	258.1496	0	16
6958	138.804953333333	22423.880596373747	1274.1808	0	784
6958	138.804953333333	22424.882896373747	380.28995	0	16
6958	138.804953333333	22424.882896373747	824.2774	0	16
6958	138.804953333333	22425.885196373747	509.05914	0	16
6958	138.804953333333	22427.889796373747	710.101	0	16
6958	138.804953333333	22427.889796373747	155.42116	0	16
6958	138.804953333333	22428.892096373747	750.94696	0	784
6958	138.804953333333	22429.894396373747	743.6106	0	16
6958	138.804953333333	22430.896696373748	692.8631	0	16
6958	138.804953333333	22430.896696373748	115.74049	0	16
6958	138.804953333333	22432.901296373748	509.4042	0	0
6958	138.804953333333	22432.901296373748	237.26965	0	0
6958	138.804953333333	22439.917396373745	41.405766	0	0
6958	138.804953333333	22439.917396373745	927.9594	0	0
6958	138.804953333333	22494.940725892662	92.499626	0	0
6958	138.804953333333	22495.970638672858	17.20967	0	0
6958	138.804953333333	22498.94992589266	881.0157	0	0
6958	138.804953333333	22498.977538672858	176.04973	0	0
6958	138.804953333333	22500.954525892663	253.57433	0	16
6958	138.804953333333	22501.926510192323	50.013256	0	0
6958	138.804953333333	22501.95682589266	1397.7238	0	16
6958	138.804953333333	22502.95912589266	1190.3634	0	16
6958	138.804953333333	22502.98673867286	708.15106	0	16
6958	138.804953333333	22502.98673867286	2083.874	0	784
6958	138.804953333333	22503.93111019232	200.43542	0	16
6958	138.804953333333	22503.961425892663	1472.1577	0	16
6958	138.804953333333	22503.98903867286	569.8931	0	16
6958	138.804953333333	22504.99133867286	855.23627	0	16
6958	138.804953333333	22504.99133867286	225.6476	0	16
6958	138.804953333333	22505.935710192323	767.35284	0	16
6958	138.804953333333	22505.99363867286	171.1542	0	16
6958	138.804953333333	22505.99363867286	849.06213	0	16
6958	138.804953333333	22507.940310192324	1506.5836	0	784
6958	138.804953333333	22507.97062589266	809.8922	0	16
6958	138.804953333333	22508.942610192324	370.18115	0	16
6958	138.804953333333	22508.97292589266	615.6524	0	16
6958	138.804953333333	22509.94491019232	524.5319	0	16
6958	138.804953333333	22509.97522589266	447.74347	0	16
6958	138.804953333333	22510.00283867286	466.56155	0	16
6958	138.804953333333	22510.00283867286	198.75552	0	16
6958	138.804953333333	22510.947210192324	968.36725	0	16
6958	138.804953333333	22510.947210192324	149.71664	0	16
6958	138.804953333333	22510.97752589266	360.54126	0	16
6958	138.804953333333	22511.00513867286	354.55444	0	16
6958	138.804953333333	22511.00513867286	830.0748	0	16
6958	138.804953333333	22511.949510192324	1712.2113	0	784
6958	138.804953333333	22511.97982589266	209.27821	0	16
6958	138.804953333333	22512.95181019232	262.9909	0	16
6958	138.804953333333	22512.95181019232	798.75433	0	16
6958	138.804953333333	22512.982125892657	135.042	0	16
6958	138.804953333333	22514.956410192324	532.7371	0	16
6958	138.804953333333	22514.956410192324	922.18146	0	16
6958	138.804953333333	22514.98672589266	137.99638	0	16
6958	138.804953333333	22515.95871019232	404.96857	0	16
6958	138.804953333333	22515.95871019232	753.79016	0	16
6958	138.804953333333	22515.989025892657	29.389761	0	16
6958	138.804953333333	22516.016638672856	1583.2842	0	784
6958	138.804953333333	22516.016638672856	48.32062	0	16
6958	138.804953333333	22517.018938672856	29.040665	0	16
6958	138.804953333333	22517.018938672856	798.5038	0	16
6958	138.804953333333	22518.96561019232	137.66063	0	0
6958	138.804953333333	22518.96561019232	20.976587	0	0
6958	138.804953333333	22523.212401070832	971.15857	0	16
6958	138.804953333333	22524.214701070832	2055.536	0	784
6958	138.804953333333	22525.19684807125	16.112103	0	0
6958	138.804953333333	22525.217001070832	1533.3177	0	16
6958	138.804953333333	22526.219301070832	830.17584	0	16
6958	138.804953333333	22527.201448071253	1079.6674	0	16
6958	138.804953333333	22528.223901070833	1465.6664	0	16
6958	138.804953333333	22529.20604807125	364.59583	0	16
6958	138.804953333333	22530.0551271125	116.98574	0	16
6958	138.804953333333	22530.0551271125	743.3915	0	16
6958	138.804953333333	22531.0574271125	218.11192	0	16
6958	138.804953333333	22531.0574271125	1289.4895	0	16
6958	138.804953333333	22532.0597271125	359.3942	0	16
6958	138.804953333333	22532.0597271125	959.0313	0	16
6958	138.804953333333	22533.0620271125	1041.3097	0	16
6958	138.804953333333	22533.215248071254	895.6227	0	16
6958	138.804953333333	22534.21754807125	729.2985	0	16
6958	138.804953333333	22534.23770107083	216.499	0	16
6958	138.804953333333	22535.21984807125	2138.206	0	784
6958	138.804953333333	22536.0689271125	1004.77484	0	0
6958	138.804953333333	22536.0689271125	91.14227	0	0
6958	138.804953333333	22536.222148071254	810.50055	0	16
6958	138.804953333333	22537.0712271125	1066.6741	0	0
6958	138.804953333333	22537.0712271125	110.62266	0	0
6958	138.804953333333	22538.22674807125	680.68256	0	0
6958	138.804953333333	22538.24690107083	19.859026	0	0
6958	138.804953333333	22539.24920107083	11.199398	0	0
6958	138.804953333333	22540.0781271125	876.27856	0	16
6958	138.804953333333	22540.0781271125	906.92804	0	784
6958	138.804953333333	22541.0804271125	734.4066	0	16
6958	138.804953333333	22541.0804271125	418.99753	0	16
6958	138.804953333333	22542.082727112498	585.65314	0	16
6958	138.804953333333	22542.082727112498	502.56024	0	16
6958	138.804953333333	22546.0919271125	152.01012	0	0
6958	138.804953333333	22546.0919271125	1757.9501	0	0
6958	138.804953333333	22546.24514807125	887.5564	0	0
6958	138.804953333333	22549.0988271125	36.835793	0	0
6958	138.804953333333	22549.0988271125	927.535	0	0
6958	138.804953333333	22640.243301519375	314.8348	0	0
6958	138.804953333333	22644.25250151937	1169.4043	0	16
6958	138.804953333333	22645.254801519368	1199.561	0	16
6958	138.804953333333	22646.25710151937	1644.8077	0	784
6958	138.804953333333	22647.25940151937	802.2963	0	16
6958	138.804953333333	22650.266301519372	1461.9014	0	0
6958	138.804953333333	22651.268601519372	484.19733	0	0
6958	138.804953333333	22653.273201519372	615.5572	0	0
6958	138.804953333333	22655.277801519373	89.80991	0	0
6958	138.804953333333	22658.284701519373	19.97007	0	0
6958	138.804953333333	23161.785097155	1613.9797	0	0
6958	138.804953333333	23161.785097155	221.1561	0	0
6958	138.804953333333	23162.787397155	247.57196	0	0
6958	138.804953333333	23164.791997155	789.0513	0	0
6958	138.804953333333	23164.791997155	1037.8809	0	0
6958	138.804953333333	23167.798897155	1283.474	0	16
6958	138.804953333333	23167.798897155	405.77213	0	16
6958	138.804953333333	23168.801197155	1313.012	0	784
6958	138.804953333333	23168.801197155	60.898438	0	0
6958	138.804953333333	23169.803497155	1263.9159	0	16
6958	138.804953333333	23170.805797155	1149.6699	0	16
6958	138.804953333333	23170.805797155	211.65987	0	16
6958	138.804953333333	23172.810397155	123.092606	0	0
6958	138.804953333333	23172.810397155	814.2234	0	0
6958	138.804953333333	23175.817297155	343.70526	0	0
6958	138.804953333333	23175.817297155	792.2548	0	0
6958	138.804953333333	23178.824197154998	101.34334	0	0
6958	138.804953333333	23178.824197154998	1000.1233	0	0
6958	138.804953333333	23181.831097154998	21.888073	0	0
6958	138.804953333333	23221.760117727914	352.10574	0	16
6958	138.804953333333	23222.762417727914	1418.3247	0	784
6958	138.804953333333	23223.764717727914	917.56287	0	16
6958	138.804953333333	23226.771617727914	852.31396	0	16
6958	138.804953333333	23227.773917727915	1325.0358	0	16
6958	138.804953333333	23228.776217727915	1688.0549	0	784
6958	138.804953333333	23229.778517727915	1157.2637	0	16
6958	138.804953333333	23232.785417727915	1832.7306	0	784
6958	138.804953333333	23233.787717727915	1145.9329	0	16
6958	138.804953333333	23234.790017727915	947.10565	0	16
6958	138.804953333333	23241.806117727912	18.662918	0	0
6958	138.804953333333	23632.430727970266	443.62164	0	0
6958	138.804953333333	23632.430727970266	655.8473	0	0
6958	138.804953333333	23633.433027970263	624.5287	0	0
6958	138.804953333333	23633.433027970263	1018.1723	0	0
6958	138.804953333333	23636.439927970263	1070.2985	0	16
6958	138.804953333333	23636.439927970263	67.65548	0	16
6958	138.804953333333	23637.442227970267	1113.7463	0	784
6958	138.804953333333	23637.442227970267	253.96193	0	16
6958	138.804953333333	23638.444527970263	333.50482	0	16
6958	138.804953333333	23638.444527970263	1090.3453	0	16
6958	138.804953333333	23641.451427970263	1614.1055	0	0
6958	138.804953333333	23641.451427970263	738.2202	0	0
6958	138.804953333333	23642.453727970267	587.84094	0	0
6958	138.804953333333	23642.453727970267	667.1108	0	0
6958	138.804953333333	23650.472127970264	22.890503	0	0
6958	138.804953333333	23838.900922713034	1183.4396	0	0
6958	138.804953333333	23840.905522713034	290.21048	0	0
6958	138.804953333333	23841.907822713034	436.58633	0	0
6958	138.804953333333	23844.914722713034	345.9608	0	16
6958	138.804953333333	23845.917022713034	1066.6008	0	16
6958	138.804953333333	23846.919322713034	1178.1619	0	784
6958	138.804953333333	23847.921622713035	1104.0111	0	16
6958	138.804953333333	23850.928522713035	1411.5317	0	0
6958	138.804953333333	23854.93772271303	291.75607	0	0
6958	138.804953333333	23870.92791278	386.05566	0	0
6958	138.804953333333	23870.92791278	1240.6174	0	0
6958	138.804953333333	23871.93021278	501.7026	0	0
6958	138.804953333333	23873.93481278	233.39201	0	16
6958	138.804953333333	23873.93481278	678.8042	0	16
6958	138.804953333333	23874.93711278	712.3188	0	16
6958	138.804953333333	23874.93711278	802.0966	0	784
6958	138.804953333333	23875.93941278	579.69696	0	16
6958	138.804953333333	23878.94631278	487.94806	0	0
6958	138.804953333333	23878.94631278	888.0288	0	0
6958	138.804953333333	23887.96701278	16.239395	0	0
6958	138.804953333333	23930.730756079065	600.6908	0	0
6958	138.804953333333	23930.730756079065	1217.2914	0	0
6958	138.804953333333	23932.735356079065	948.6796	0	16
6958	138.804953333333	23933.737656079065	1058.1743	0	16
6958	138.804953333333	23934.739956079065	23.875845	0	0
6958	138.804953333333	23934.739956079065	1123.2632	0	16
6958	138.804953333333	23935.742256079066	186.61763	0	16
6958	138.804953333333	23935.742256079066	1112.3868	0	16
6958	138.804953333333	23938.749156079066	779.0043	0	0
6958	138.804953333333	23940.753756079066	483.02832	0	0
6958	138.804953333333	23940.753756079066	646.9717	0	0
6958	138.804953333333	23941.756056079063	356.67914	0	0
6958	138.804953333333	23944.762956079063	113.852295	0	0
6958	138.804953333333	23944.762956079063	16.05164	0	0
6958	138.804953333333	23947.769856079063	26.57485	0	0
6958	138.804953333333	23958.735318025534	790.89307	0	0
6958	138.804953333333	23959.737618025534	1606.3087	0	0
6958	138.804953333333	23961.147047680628	283.19455	0	0
6958	138.804953333333	23962.14934768063	546.0822	0	0
6958	138.804953333333	23962.744518025534	686.97656	0	16
6958	138.804953333333	23963.746818025535	792.2522	0	16
6958	138.804953333333	23964.15394768063	808.32587	0	0
6958	138.804953333333	23964.749118025535	740.70667	0	16
6958	138.804953333333	23965.751418025535	305.41647	0	16
6958	138.804953333333	23966.15854768063	1099.3153	0	16
6958	138.804953333333	23967.16084768063	2708.698	0	784
6958	138.804953333333	23968.163147680632	1146.9318	0	16
6958	138.804953333333	23968.758318025535	1000.7799	0	0
6958	138.804953333333	23969.760618025535	401.24765	0	0
6958	138.804953333333	23970.16774768063	952.4419	0	0
6958	138.804953333333	23971.76521802553	140.72047	0	0
6958	138.804953333333	23979.18844768063	59.163643	0	0
6958	138.804953333333	24269.663142114223	69.49565	0	0
6958	138.804953333333	24271.66774211422	246.17827	0	0
6958	138.804953333333	24271.66774211422	287.86963	0	0
6958	138.804953333333	24273.67234211422	563.9442	0	0
6958	138.804953333333	24273.67234211422	1338.9749	0	0
6958	138.804953333333	24274.67464211422	746.1569	0	0
6958	138.804953333333	24274.67464211422	1422.0957	0	0
6958	138.804953333333	24277.68154211422	985.5989	0	16
6958	138.804953333333	24278.683842114224	1111.4877	0	784
6958	138.804953333333	24278.683842114224	287.08655	0	16
6958	138.804953333333	24279.68614211422	1053.226	0	16
6958	138.804953333333	24279.68614211422	136.6784	0	16
6958	138.804953333333	24280.68844211422	946.42303	0	16
6958	138.804953333333	24280.68844211422	392.86276	0	16
6958	138.804953333333	24281.690742114224	809.13336	0	16
6958	138.804953333333	24281.690742114224	21.599802	0	0
6958	138.804953333333	24287.704542114217	128.19563	0	0
6958	138.804953333333	24287.704542114217	93.91326	0	0
6958	138.804953333333	24291.71374211422	18.300241	0	0
6958	138.804953333333	24477.822851431167	20.9795	0	0
6958	138.804953333333	24478.825151431163	49.07132	0	0
6958	138.804953333333	24478.825151431163	1003.0987	0	0
6958	138.804953333333	24481.832051431164	285.4984	0	0
6958	138.804953333333	24481.832051431164	152.87294	0	0
6958	138.804953333333	24483.836651431164	557.12445	0	0
6958	138.804953333333	24486.843551431164	854.9982	0	16
6958	138.804953333333	24486.843551431164	173.94398	0	16
6958	138.804953333333	24487.845851431164	866.81274	0	16
6958	138.804953333333	24487.845851431164	159.6173	0	16
6958	138.804953333333	24488.848151431164	658.29755	0	16
6958	138.804953333333	24488.848151431164	830.2005	0	16
6958	138.804953333333	24490.852751431165	651.4091	0	0
6958	138.804953333333	24490.852751431165	491.44623	0	0
6958	138.804953333333	24493.859651431165	320.1481	0	0
6958	138.804953333333	24493.859651431165	1231.6117	0	0
6958	138.804953333333	24498.727905748747	450.27866	0	0
6958	138.804953333333	24500.732505748747	745.0807	0	16
6958	138.804953333333	24501.734805748747	857.79266	0	16
6958	138.804953333333	24501.734805748747	118.56361	0	16
6958	138.804953333333	24502.737105748747	924.46265	0	16
6958	138.804953333333	24502.737105748747	458.33325	0	16
6958	138.804953333333	24503.739405748747	937.23706	0	16
6958	138.804953333333	24504.741705748747	897.6502	0	16
6958	138.804953333333	24504.741705748747	277.83627	0	16
6958	138.804953333333	24506.251388983477	1546.9425	0	784
6958	138.804953333333	24506.746305748748	704.33295	0	0
6958	138.804953333333	24506.746305748748	370.3312	0	0
6958	138.804953333333	24507.253688983477	1520.9325	0	16
6958	138.804953333333	24508.255988983474	1413.9403	0	16
6958	138.804953333333	24509.753205748748	346.15857	0	0
6958	138.804953333333	24509.753205748748	375.59796	0	0
6958	138.804953333333	24511.757805748744	175.88367	0	16
6958	138.804953333333	24512.265188983478	2102.7554	0	784
6958	138.804953333333	24512.760105748745	118.63049	0	16
6958	138.804953333333	24513.267488983474	857.4657	0	16
6958	138.804953333333	24513.882101921696	567.8909	0	16
6958	138.804953333333	24513.882101921696	207.88069	0	16
6958	138.804953333333	24514.269788983474	1627.1493	0	16
6958	138.804953333333	24514.8844019217	333.82745	0	16
6958	138.804953333333	24514.8844019217	621.0061	0	16
6958	138.804953333333	24515.272088983478	965.8056	0	16
6958	138.804953333333	24515.767005748745	29.734827	0	0
6958	138.804953333333	24516.769305748745	17.60491	0	0
6958	138.804953333333	24517.8913019217	1990.6968	0	0
6958	138.804953333333	24517.8913019217	805.7448	0	0
6958	138.804953333333	24519.895901921696	948.8469	0	16
6958	138.804953333333	24520.8982019217	1013.5464	0	16
6958	138.804953333333	24520.8982019217	900.0364	0	16
6958	138.804953333333	24521.900501921697	970.73645	0	16
6958	138.804953333333	24521.900501921697	401.32172	0	16
6958	138.804953333333	24523.290488983475	1594.1831	0	784
6958	138.804953333333	24524.292788983475	1045.7394	0	16
6958	138.804953333333	24524.907401921697	251.6622	0	0
6958	138.804953333333	24524.907401921697	627.87335	0	0
6958	138.804953333333	24525.244501321664	824.7613	0	16
6958	138.804953333333	24526.246801321664	615.44403	0	16
6958	138.804953333333	24529.253701321664	982.9927	0	0
6958	138.804953333333	24530.256001321664	623.22577	0	0
6958	138.804953333333	24532.260601321665	1173.8658	0	16
6958	138.804953333333	24532.925801921694	2415.0261	0	0
6958	138.804953333333	24532.925801921694	32.155823	0	0
6958	138.804953333333	24533.262901321665	682.81665	0	16
6958	138.804953333333	24534.265201321665	1043.0527	0	16
6958	138.804953333333	24535.267501321665	1830.0153	0	784
6958	138.804953333333	24537.272101321665	1161.1687	0	0
6958	138.804953333333	24538.274401321665	954.0634	0	0
6958	138.804953333333	24542.283601321662	138.24762	0	0
6958	138.804953333333	24615.447291430628	22.830292	0	0
6958	138.804953333333	24620.458791430625	980.33594	0	0
6958	138.804953333333	24624.467991430625	1384.4868	0	16
6958	138.804953333333	24625.470291430625	1814.6584	0	784
6958	138.804953333333	24626.472591430625	800.1508	0	16
6958	138.804953333333	24628.477191430626	1826.4584	0	0
6958	138.804953333333	24634.490991430623	1002.481	0	0
6958	138.804953333333	24639.502491430627	11.154101	0	0
6958	138.804953333333	24690.009793160534	883.41345	0	0
6958	138.804953333333	24695.02129316054	899.896	0	16
6958	138.804953333333	24696.023593160535	974.50964	0	16
6958	138.804953333333	24697.025893160535	821.4462	0	16
6958	138.804953333333	24698.02819316054	838.3737	0	16
6958	138.804953333333	24699.030493160535	527.388	0	16
6958	138.804953333333	24701.03509316054	905.31616	0	0
6958	138.804953333333	24702.037393160535	860.0426	0	0
6958	138.804953333333	24708.051193160536	90.11304	0	0
6958	138.804953333333	25043.573803930627	1525.6	0	0
6958	138.804953333333	25047.58300393063	833.7159	0	0
6958	138.804953333333	25049.587603930628	1061.9373	0	16
6958	138.804953333333	25050.58990393063	2732.6367	0	784
6958	138.804953333333	25051.592203930628	2630.878	0	16
6958	138.804953333333	25053.59680393063	4098.8105	0	0
6958	138.804953333333	25055.60140393063	901.75934	0	0
6958	138.804953333333	25058.60830393063	1098.4668	0	0
6958	138.804953333333	25059.610603930625	2080.014	0	0
6958	138.804953333333	25065.624403930626	11.75046	0	0
6958	138.804953333333	25423.419176889285	1775.4818	0	0
6958	138.804953333333	25426.426076889285	2302.9775	0	0
6958	138.804953333333	25428.430676889286	1651.2872	0	0
6958	138.804953333333	25430.435276889286	1615.5826	0	16
6958	138.804953333333	25431.437576889286	1921.4948	0	784
6958	138.804953333333	25432.439876889286	1517.8458	0	16
6958	138.804953333333	25434.444476889283	1449.7327	0	0
6958	138.804953333333	25439.455976889283	407.0683	0	0
6958	138.804953333333	25605.37830881344	36.132454	0	16
6958	138.804953333333	25606.380608813437	712.72	0	0
6958	138.804953333333	25606.380608813437	76.170746	0	16
6958	138.804953333333	25607.382908813437	141.81296	0	784
6958	138.804953333333	25610.389808813437	499.64465	0	0
6958	138.804953333333	25610.389808813437	757.36774	0	0
6958	138.804953333333	25613.396708813438	859.60547	0	16
6958	138.804953333333	25613.396708813438	10.237874	0	0
6958	138.804953333333	25614.39900881344	904.81494	0	784
6958	138.804953333333	25614.39900881344	683.104	0	16
6958	138.804953333333	25615.401308813438	899.5171	0	16
6958	138.804953333333	25615.401308813438	382.51657	0	16
6958	138.804953333333	25616.403608813438	134.8253	0	16
6958	138.804953333333	25616.403608813438	847.75	0	16
6958	138.804953333333	25618.40820881344	649.7829	0	0
6958	138.804953333333	25618.40820881344	197.072	0	0
6958	138.804953333333	25624.42200881344	107.35546	0	0
6958	138.804953333333	25624.42200881344	826.5837	0	0
6958	138.804953333333	25627.27446006902	18.914484	0	0
6958	138.804953333333	25631.28366006902	862.0476	0	0
6958	138.804953333333	25636.295160069018	1304.4913	0	16
6958	138.804953333333	25637.29746006902	3379.9106	0	784
6958	138.804953333333	25638.29976006902	1458.0284	0	16
6958	138.804953333333	25641.30666006902	972.16754	0	0
6958	138.804953333333	25642.30896006902	1441.9655	0	0
6958	138.804953333333	25652.33196006902	12.234918	0	0
6958	138.804953333333	25723.6565007568	15.195291	0	0
6958	138.804953333333	25729.670300756796	613.3225	0	0
6958	138.804953333333	25730.6726007568	696.4317	0	0
6958	138.804953333333	25732.677200756796	904.6541	0	16
6958	138.804953333333	25733.6795007568	1378.3789	0	784
6958	138.804953333333	25734.681800756796	958.4714	0	16
6958	138.804953333333	25738.691000756797	778.01056	0	16
6958	138.804953333333	25739.693300756793	1717.7981	0	784
6958	138.804953333333	25740.695600756797	341.45258	0	16
6958	138.804953333333	25742.700200756793	1174.7579	0	0
6958	138.804953333333	25746.709400756798	32.082516	0	0
6958	138.804953333333	26824.86348380174	666.2655	0	0
6958	138.804953333333	26824.86348380174	244.74632	0	0
6958	138.804953333333	26826.868083801743	474.52753	0	0
6958	138.804953333333	26826.868083801743	23.32263	0	0
6958	138.804953333333	26829.87498380174	753.53705	0	16
6958	138.804953333333	26829.87498380174	311.00037	0	16
6958	138.804953333333	26830.877283801743	779.13104	0	784
6958	138.804953333333	26831.879583801743	763.49695	0	16
6958	138.804953333333	26831.879583801743	199.35466	0	16
6958	138.804953333333	26832.88188380174	711.42664	0	16
6958	138.804953333333	26837.89338380174	257.5959	0	0
6958	138.804953333333	26837.89338380174	957.9638	0	0
6958	138.804953333333	26843.90718380174	22.893476	0	0
6958	138.804953333333	26911.844290069177	22.834227	0	0
6958	138.804953333333	26917.858090069178	533.51013	0	0
6958	138.804953333333	26917.858090069178	735.36786	0	0
6958	138.804953333333	26918.860390069178	532.1711	0	0
6958	138.804953333333	26920.864990069178	1460.5872	0	784
6958	138.804953333333	26920.864990069178	856.9165	0	16
6958	138.804953333333	26921.86729006918	889.2864	0	16
6958	138.804953333333	26922.86959006918	839.00867	0	16
6958	138.804953333333	26925.87649006918	621.8626	0	0
6958	138.804953333333	26926.87879006918	508.16592	0	0
6958	138.804953333333	26929.88569006918	219.31235	0	16
6958	138.804953333333	26930.88799006918	154.17859	0	16
6958	138.804953333333	26930.88799006918	158.2597	0	16
6958	138.804953333333	26931.89029006918	104.812546	0	16
6958	138.804953333333	26931.89029006918	870.1004	0	784
6958	138.804953333333	26932.892590069176	18.4469	0	16
6958	138.804953333333	26932.892590069176	68.996056	0	16
6958	138.804953333333	31368.603097043393	1321.4233	0	0
6958	138.804953333333	31373.614597043394	390.56747	0	0
6958	138.804953333333	31376.621497043394	654.202	0	16
6958	138.804953333333	31377.623797043394	636.27435	0	16
6958	138.804953333333	31378.626097043394	744.2236	0	16
6958	138.804953333333	31379.628397043394	1243.4805	0	784
6958	138.804953333333	31381.63299704339	1062.7635	0	0
6958	138.804953333333	31383.63759704339	403.29803	0	0
6959	138.862285	831.5770970703124	26945.484	0	0
6959	138.862285	832.5793970703124	28777.0	0	0
6959	138.862285	835.5862970703124	132.58084	0	0
6959	138.862285	863.450754296875	31231.252	0	0
6959	138.862285	864.4530542968749	28752.352	0	0
6959	138.862285	867.4599542968749	166.57022	0	0
6959	138.862285	873.7991124511718	24536.537	0	0
6959	138.862285	874.8014124511718	22970.158	0	0
6959	138.862285	920.2759592773436	29810.016	0	16
6959	138.862285	921.2782592773436	35873.17	0	784
6959	138.862285	922.1081944824218	23729.176	0	0
6959	138.862285	922.2805592773436	12389.403	0	16
6959	138.862285	923.1104944824218	14157.541	0	0
6959	138.862285	940.3209325195312	14099.2	0	0
6959	138.862285	941.3232325195312	18729.188	0	0
6959	138.862285	946.6207372070312	38225.445	0	0
6959	138.862285	947.6230372070312	15241.292	0	0
6959	138.862285	950.6299372070312	235.30367	0	0
6959	138.862285	964.1087437988281	13977.423	0	16
6959	138.862285	964.8654881835937	18124.92	0	0
6959	138.862285	965.1110437988281	8217.296	0	16
6959	138.862285	965.8677881835937	12823.382	0	0
6959	138.862285	966.113343798828	2250.087	0	16
6959	138.862285	966.1151830078124	35383.273	0	784
6959	138.862285	967.115643798828	888.87476	0	16
6959	138.862285	967.1174830078124	30949.686	0	16
6959	138.862285	968.471262109375	27875.232	0	0
6959	138.862285	968.6122838378906	40648.3	0	0
6959	138.862285	969.4735621093749	11055.528	0	0
6959	138.862285	969.6145838378906	8964.85	0	0
6959	138.862285	970.1243830078124	235.55922	0	0
6959	138.862285	972.4804621093749	177.97493	0	0
6959	138.862285	973.4827621093749	28.283484	0	0
6959	138.862285	973.6237838378905	18.74462	0	0
6959	138.862285	990.0277501464843	13013.199	0	0
6959	138.862285	991.0300501464843	14259.882	0	0
6959	138.862285	995.0392501464843	14.454827	0	0
6959	138.862285	1016.9757481933593	27549.656	0	0
6959	138.862285	1017.9780481933593	24353.434	0	0
6959	138.862285	1019.9826481933593	32438.22	0	0
6959	138.862285	1025.4112645507812	22901.188	0	0
6959	138.862285	1026.4135645507813	12418.946	0	0
6959	138.862285	1029.9550267578124	46159.504	0	0
6959	138.862285	1030.0276072265624	31314.865	0	16
6959	138.862285	1030.4227645507813	39.360477	0	0
6959	138.862285	1030.9573267578126	21413.03	0	0
6959	138.862285	1030.9730011067707	40779.83	0	16
6959	138.862285	1031.0299072265625	34917.324	0	16
6959	138.862285	1031.7804051757812	39198.98	0	0
6959	138.862285	1031.9753011067708	36935.516	0	16
6959	138.862285	1032.0322072265624	6137.5435	0	16
6959	138.862285	1032.7827051757813	14730.474	0	0
6959	138.862285	1032.9776011067706	14913.708	0	16
6959	138.862285	1035.8265981119791	17500.918	0	16
6959	138.862285	1036.7926732421874	19507.6	0	16
6959	138.862285	1036.8288981119792	29067.527	0	16
6959	138.862285	1037.7942051757811	10.736704	0	0
6959	138.862285	1037.7949732421876	17595.172	0	16
6959	138.862285	1037.8311981119791	6586.441	0	16
6959	138.862285	1038.7972732421874	6576.0215	0	16
6959	138.862285	1038.8334981119792	26281.766	0	16
6959	138.862285	1040.8380981119792	32.2523	0	0
6959	138.862285	1041.8476659179687	29553.986	0	0
6959	138.862285	1042.8499659179688	25491.336	0	0
6959	138.862285	1045.8568659179687	298.4577	0	0
6959	138.862285	1061.2960912109374	49902.43	0	0
6959	138.862285	1062.2983912109376	23684.686	0	0
6959	138.862285	1073.80744375	27999.193	0	0
6959	138.862285	1073.83625234375	37875.23	0	0
6959	138.862285	1074.80974375	25473.78	0	0
6959	138.862285	1074.83855234375	30907.846	0	0
6959	138.862285	1077.81664375	347.55542	0	0
6959	138.862285	1078.84775234375	97.48082	0	0
6959	138.862285	1084.6025487304687	46088.83	0	0
6959	138.862285	1084.6738377929687	39150.34	0	0
6959	138.862285	1085.5626927734374	39325.93	0	0
6959	138.862285	1085.6048487304688	10935.922	0	0
6959	138.862285	1085.6761377929688	21117.04	0	0
6959	138.862285	1086.5649927734376	20111.066	0	0
6959	138.862285	1088.6117487304687	252.1255	0	0
6959	138.862285	1090.6876377929686	20.74963	0	0
6959	138.862285	1113.469553125	45144.027	0	0
6959	138.862285	1114.089914453125	45165.344	0	0
6959	138.862285	1114.471853125	13936.497	0	0
6959	138.862285	1115.092214453125	29363.562	0	0
6959	138.862285	1117.096814453125	13304.571	0	0
6959	138.862285	1119.101414453125	152.0489	0	0
6959	138.862285	1120.9942723632812	84306.336	0	0
6959	138.862285	1121.9965723632813	16777.977	0	0
6959	138.862285	1127.2074681640624	29261.543	0	0
6959	138.862285	1127.6915990234374	18068.668	0	0
6959	138.862285	1128.1405736328124	25583.877	0	0
6959	138.862285	1128.1681615234374	58803.035	0	784
6959	138.862285	1128.2097681640626	13497.03	0	0
6959	138.862285	1128.6938990234376	23941.932	0	0
6959	138.862285	1129.1428736328126	32084.504	0	0
6959	138.862285	1129.1704615234376	15814.303	0	16
6959	138.862285	1130.1757298828124	19750.371	0	16
6959	138.862285	1130.6984990234375	30367.92	0	0
6959	138.862285	1131.1750615234375	3504.6008	0	16
6959	138.862285	1131.1780298828126	23852.871	0	16
6959	138.862285	1132.1773615234374	433.61224	0	16
6959	138.862285	1132.7030990234375	65.83757	0	0
6959	138.862285	1133.7053990234374	13.26243	0	0
6959	138.862285	1136.1895298828124	14.496803	0	0
6959	138.862285	1149.9898778320312	20772.137	0	16
6959	138.862285	1150.9921778320313	15500.816	0	16
6959	138.862285	1151.9946385742187	27500.094	0	16
6959	138.862285	1152.9967778320313	2571.5156	0	0
6959	138.862285	1152.9969385742188	16987.104	0	16
6959	138.862285	1153.6343373697916	40064.883	0	784
6959	138.862285	1154.6366373697917	38822.387	0	16
6959	138.862285	1155.6389373697916	16383.143	0	16
6959	138.862285	1156.3222752929687	38622.06	0	0
6959	138.862285	1156.6412373697917	10558.01	0	16
6959	138.862285	1156.82973125	24765.38	0	16
6959	138.862285	1157.0046483398437	30286.246	0	0
6959	138.862285	1157.0061385742188	116.564095	0	0
6959	138.862285	1157.0307810546874	37388.652	0	16
6959	138.862285	1157.3245752929688	26393.717	0	0
6959	138.862285	1157.83203125	20265.137	0	16
6959	138.862285	1158.0069483398438	34653.742	0	0
6959	138.862285	1158.0084385742186	23.91098	0	0
6959	138.862285	1158.0330810546875	17156.865	0	16
6959	138.862285	1158.8343312499999	32084.844	0	16
6959	138.862285	1159.0353810546874	23374.07	0	16
6959	138.862285	1161.0399810546874	687.5052	0	0
6959	138.862285	1162.8435312499998	24.128517	0	0
6959	138.862285	1163.0445810546873	32.16551	0	0
6959	138.862285	1173.9635716796874	31176.926	0	0
6959	138.862285	1174.9658716796876	22419.682	0	0
6959	138.862285	1176.9704716796875	15544.193	0	16
6959	138.862285	1177.1219579101562	13909.557	0	0
6959	138.862285	1177.9698583007812	34726.453	0	16
6959	138.862285	1177.9727716796874	681.90533	0	0
6959	138.862285	1178.1242579101563	34194.99	0	0
6959	138.862285	1178.9721583007813	20730.043	0	16
6959	138.862285	1180.9767583007813	15872.401	0	0
6959	138.862285	1181.7916966796874	34151.547	0	0
6959	138.862285	1181.9159032226562	19785.117	0	0
6959	138.862285	1182.1334579101563	64.36727	0	0
6959	138.862285	1182.7939966796876	21376.34	0	0
6959	138.862285	1182.9182032226563	41449.246	0	0
6959	138.862285	1184.7137547851562	30307.92	0	0
6959	138.862285	1184.9228032226563	4123.854	0	0
6959	138.862285	1185.2648412109374	44162.855	0	0
6959	138.862285	1185.7160547851563	34273.824	0	0
6959	138.862285	1186.2671412109376	25255.742	0	0
6959	138.862285	1186.9237157226562	19049.506	0	0
6959	138.862285	1187.8054966796874	33.20878	0	0
6959	138.862285	1187.9260157226563	19921.598	0	0
6959	138.862285	1187.9297032226561	19.238941	0	0
6959	138.862285	1188.7229547851562	620.38995	0	0
6959	138.862285	1188.88312734375	10815.107	0	16
6959	138.862285	1189.2103978515624	25803.402	0	0
6959	138.862285	1189.6953221679687	58389.99	0	0
6959	138.862285	1189.88542734375	26577.686	0	16
6959	138.862285	1190.1367284179687	37046.45	0	0
6959	138.862285	1190.2126978515626	21639.096	0	0
6959	138.862285	1190.6976221679688	16400.977	0	0
6959	138.862285	1190.88772734375	2720.383	0	16
6959	138.862285	1191.1390284179688	44795.01	0	0
6959	138.862285	1191.2786412109374	42.684505	0	0
6959	138.862285	1191.9352157226563	89.22279	0	0
6959	138.862285	1192.9375157226561	18.523638	0	0
6959	138.862285	1193.5799046875	28076.678	0	0
6959	138.862285	1193.7045221679687	541.4228	0	0
6959	138.862285	1193.89462734375	52.551685	0	0
6959	138.862285	1194.5822046875	22642.488	0	0
6959	138.862285	1195.2241978515624	25.590122	0	0
6959	138.862285	1196.1505284179686	37.512993	0	0
6959	138.862285	1211.9250274739582	38396.258	0	16
6959	138.862285	1212.9273274739583	28410.02	0	16
6959	138.862285	1213.9296274739581	10490.101	0	16
6959	138.862285	1215.2376088541666	15333.02	0	16
6959	138.862285	1216.2399088541667	10919.736	0	16
6959	138.862285	1217.2422088541666	4468.9404	0	16
6959	138.862285	1217.2442723632812	10134.734	0	16
6959	138.862285	1217.938827473958	44.56671	0	0
6959	138.862285	1218.2445088541667	8695.769	0	16
6959	138.862285	1218.2465723632813	39856.945	0	16
6959	138.862285	1218.6004735351562	31845.473	0	0
6959	138.862285	1219.2246190429687	59267.06	0	784
6959	138.862285	1219.245676171875	19987.67	0	16
6959	138.862285	1219.2468088541666	386.6219	0	0
6959	138.862285	1219.2488723632812	5364.038	0	16
6959	138.862285	1219.6027735351563	20592.295	0	0
6959	138.862285	1220.2269190429688	13694.3545	0	16
6959	138.862285	1220.247976171875	12171.636	0	16
6959	138.862285	1221.2292190429687	10922.858	0	16
6959	138.862285	1221.2326756835937	25417.355	0	16
6959	138.862285	1222.2349756835938	15993.274	0	16
6959	138.862285	1222.258615625	47269.812	0	0
6959	138.862285	1223.254876171875	457.60785	0	0
6959	138.862285	1223.2580723632811	11.560146	0	0
6959	138.862285	1223.260915625	61355.242	0	0
6959	138.862285	1223.6119735351563	172.53018	0	0
6959	138.862285	1224.2361190429688	114.73658	0	0
6959	138.862285	1224.2395756835938	41351.664	0	0
6959	138.862285	1230.7692657552082	24150.404	0	16
6959	138.862285	1231.7715657552083	14290.135	0	16
6959	138.862285	1232.7738657552081	20315.252	0	16
6959	138.862285	1235.4950958333332	54764.582	0	16
6959	138.862285	1236.4973958333333	23639.236	0	16
6959	138.862285	1237.4996958333331	13407.211	0	16
6959	138.862285	1237.8520604492187	36320.33	0	0
6959	138.862285	1238.2393895507812	19243.082	0	0
6959	138.862285	1238.8543604492188	27783.852	0	0
6959	138.862285	1238.9091893554687	35816.23	0	0
6959	138.862285	1239.2416895507813	13830.159	0	0
6959	138.862285	1239.9114893554688	22138.777	0	0
6959	138.862285	1240.8589604492188	13768.456	0	0
6959	138.862285	1241.508895833333	46.254776	0	0
6959	138.862285	1242.2010594726562	48506.617	0	0
6959	138.862285	1243.2033594726563	39852.242	0	0
6959	138.862285	1243.9206893554688	204.82193	0	0
6959	138.862285	1244.2531895507811	24.359562	0	0
6959	138.862285	1246.2102594726562	1194.842	0	0
6959	138.862285	1254.242746484375	59730.273	0	0
6959	138.862285	1255.245046484375	52007.516	0	0
6959	138.862285	1256.7854197265624	30806.816	0	16
6959	138.862285	1257.7877197265625	25097.535	0	16
6959	138.862285	1258.7900197265624	17128.828	0	16
6959	138.862285	1260.3494969726562	74340.55	0	0
6959	138.862285	1261.258846484375	14.839164	0	0
6959	138.862285	1261.3517969726563	55410.5	0	0
6959	138.862285	1264.3586969726562	1996.3334	0	16
6959	138.862285	1265.3609969726563	480.5784	0	16
6959	138.862285	1266.3632969726561	102.372765	0	16
6959	138.862285	1267.3655969726562	19.535992	0	16
6959	138.862285	1289.015278125	31231.816	0	16
6959	138.862285	1289.7148534179687	25693.521	0	0
6959	138.862285	1289.80988515625	29421.541	0	0
6959	138.862285	1289.829487109375	36684.008	0	16
6959	138.862285	1290.017578125	21416.91	0	16
6959	138.862285	1290.7171534179688	16940.65	0	0
6959	138.862285	1290.7511586588541	54036.594	0	16
6959	138.862285	1290.81218515625	17594.586	0	0
6959	138.862285	1290.831787109375	28252.932	0	16
6959	138.862285	1291.0198781249999	14267.816	0	16
6959	138.862285	1291.64875234375	24455.494	0	0
6959	138.862285	1291.7534586588542	32817.43	0	16
6959	138.862285	1291.8340871093749	14457.29	0	16
6959	138.862285	1292.6332494140624	50465.562	0	0
6959	138.862285	1292.65105234375	55670.34	0	0
6959	138.862285	1292.7557586588541	15525.483	0	16
6959	138.862285	1293.5887237630207	19577.049	0	16
6959	138.862285	1293.6355494140626	31645.615	0	0
6959	138.862285	1293.7580586588542	5223.0195	0	16
6959	138.862285	1293.8181249023437	23580.11	0	0
6959	138.862285	1293.81908515625	798.7032	0	0
6959	138.862285	1294.5910237630208	21492.969	0	16
6959	138.862285	1294.7263534179688	172.66782	0	0
6959	138.862285	1294.8204249023438	37371.367	0	0
6959	138.862285	1294.82138515625	194.33957	0	0
6959	138.862285	1295.5933237630206	21954.365	0	16
6959	138.862285	1295.7626586588542	356.84735	0	0
6959	138.862285	1296.6424494140624	1387.2499	0	0
6959	138.862285	1296.764958658854	76.532425	0	0
6959	138.862285	1297.6447494140625	337.47665	0	0
6959	138.862285	1297.8273249023437	668.3199	0	0
6959	138.862285	1298.8221532226562	22331.344	0	0
6959	138.862285	1299.6493494140625	13.878761	0	0
6959	138.862285	1299.8244532226563	17627.645	0	0
6959	138.862285	1299.8319249023436	34.888344	0	0
6959	138.862285	1302.8313532226562	632.9267	0	0
6959	138.862285	1307.1840916992187	45213.63	0	0
6959	138.862285	1308.1863916992188	25254.643	0	0
6959	138.862285	1311.1932916992187	1064.8558	0	0
6959	138.862285	1313.1978916992186	55.953957	0	0
6959	138.862285	1321.7005711914062	28471.56	0	0
6959	138.862285	1322.7028711914063	20094.541	0	0
6959	138.862285	1322.7302953125	25239.51	0	0
6959	138.862285	1323.7325953125	40860.938	0	0
6959	138.862285	1324.5836375	55185.375	0	784
6959	138.862285	1324.7074711914063	62888.406	0	0
6959	138.862285	1324.8227635742187	43037.61	0	0
6959	138.862285	1325.5859375	32715.94	0	16
6959	138.862285	1325.8250635742188	53561.316	0	0
6959	138.862285	1326.5882374999999	12998.564	0	16
6959	138.862285	1326.7394953125	17503.076	0	0
6959	138.862285	1327.825754296875	26704.312	0	0
6959	138.862285	1327.8296635742188	9010.957	0	0
6959	138.862285	1328.5928374999999	49664.64	0	0
6959	138.862285	1328.828054296875	18498.432	0	0
6959	138.862285	1330.5974374999998	83.625916	0	0
6959	138.862285	1330.832654296875	2871.975	0	0
6959	138.862285	1330.836008203125	18968.605	0	0
6959	138.862285	1331.834954296875	817.6834	0	0
6959	138.862285	1331.838308203125	13387.585	0	0
6959	138.862285	1331.8388635742187	13.426328	0	0
6959	138.862285	1333.839554296875	43.29415	0	0
6959	138.862285	1336.110178125	21231.63	0	0
6959	138.862285	1337.112478125	70741.49	0	0
6959	138.862285	1337.1381932617187	43290.91	0	0
6959	138.862285	1337.2165013671874	29132.799	0	0
6959	138.862285	1337.7260228515624	29154.174	0	0
6959	138.862285	1338.1404932617188	21489.768	0	0
6959	138.862285	1338.2188013671876	25415.828	0	0
6959	138.862285	1338.7283228515626	20777.238	0	0
6959	138.862285	1340.1450932617188	17319.314	0	16
6959	138.862285	1340.2234013671875	25052.914	0	0
6959	138.862285	1341.1478368164062	23270.486	0	16
6959	138.862285	1342.1496932617188	233.95374	0	0
6959	138.862285	1342.1501368164063	17508.504	0	16
6959	138.862285	1345.1570368164062	15909.609	0	0
6959	138.862285	1346.1593368164063	184.79472	0	0
6959	138.862285	1364.5935155273437	44096.098	0	784
6959	138.862285	1365.5958155273438	30145.373	0	16
6959	138.862285	1365.7785130859374	70369.664	0	0
6959	138.862285	1366.5981155273437	23666.346	0	16
6959	138.862285	1366.7808130859376	40662.527	0	0
6959	138.862285	1372.7946130859375	19.477514	0	0
6959	138.862285	1376.288156640625	44560.562	0	0
6959	138.862285	1377.290456640625	38547.48	0	0
6959	138.862285	1378.609445703125	35683.33	0	0
6959	138.862285	1379.295056640625	5312.724	0	0
6959	138.862285	1379.611745703125	25486.646	0	0
6959	138.862285	1379.9038182617187	27638.531	0	0
6959	138.862285	1380.297356640625	1540.1428	0	0
6959	138.862285	1380.9061182617188	20342.84	0	0
6959	138.862285	1382.0568333984374	7151.3984	0	16
6959	138.862285	1382.301340234375	55912.94	0	16
6959	138.862285	1382.301956640625	83.1739	0	0
6959	138.862285	1383.0591333984376	18361.346	0	16
6959	138.862285	1383.303640234375	79294.414	0	16
6959	138.862285	1383.304256640625	16.084484	0	0
6959	138.862285	1384.0614333984374	2423.615	0	16
6959	138.862285	1384.0658666015624	40673.727	0	16
6959	138.862285	1384.305940234375	36665.7	0	16
6959	138.862285	1384.623245703125	65.91694	0	0
6959	138.862285	1385.0637333984375	1366.2686	0	16
6959	138.862285	1385.0681666015626	48141.38	0	16
6959	138.862285	1385.625545703125	12.747268	0	0
6959	138.862285	1386.310540234375	3315.459	0	0
6959	138.862285	1387.5662328125	16406.441	0	0
6959	138.862285	1388.5685328125	35584.977	0	0
6959	138.862285	1390.0796666015624	76.79998	0	0
6959	138.862285	1390.087473046875	49814.695	0	0
6959	138.862285	1390.5731328125	14511.066	0	0
6959	138.862285	1391.0549102864582	43272.258	0	16
6959	138.862285	1391.089773046875	28552.295	0	0
6959	138.862285	1391.3980499348957	28292.3	0	16
6959	138.862285	1392.0572102864583	29420.334	0	16
6959	138.862285	1392.4003499348958	45705.56	0	16
6959	138.862285	1393.0595102864581	14585.743	0	16
6959	138.862285	1393.4026499348956	20181.666	0	16
6959	138.862285	1395.098973046875	338.8992	0	0
6959	138.862285	1395.4072499348956	3198.85	0	0
6959	138.862285	1396.4095499348957	249.29697	0	0
6959	138.862285	1397.103573046875	14.282633	0	0
6959	138.862285	1397.4118499348956	54.281105	0	0
6959	138.862285	1420.2274876953124	52665.42	0	0
6959	138.862285	1421.2297876953126	19736.54	0	16
6959	138.862285	1422.2269994140624	18229.477	0	16
6959	138.862285	1423.1461888671874	16054.333	0	0
6959	138.862285	1423.2292994140626	17120.293	0	16
6959	138.862285	1423.2343876953125	4123.404	0	16
6959	138.862285	1423.9942723632812	17591.1	0	16
6959	138.862285	1424.1484888671876	23526.66	0	0
6959	138.862285	1424.2315994140624	8962.242	0	16
6959	138.862285	1424.2366876953124	1955.4808	0	16
6959	138.862285	1424.2382909179687	19115.074	0	16
6959	138.862285	1424.9962254882812	43600.176	0	784
6959	138.862285	1424.9965723632813	15720.969	0	16
6959	138.862285	1425.2405909179688	14515.073	0	16
6959	138.862285	1425.9985254882813	28207.496	0	16
6959	138.862285	1427.1603383463541	27369.941	0	16
6959	138.862285	1427.2384994140625	171.60411	0	16
6959	138.862285	1427.2435876953125	10.368349	0	16
6959	138.862285	1427.2451909179688	25086.773	0	0
6959	138.862285	1428.1576888671875	151.12828	0	0
6959	138.862285	1428.1626383463542	28900.85	0	16
6959	138.862285	1428.2407994140624	37.49062	0	16
6959	138.862285	1428.2474909179687	719.07104	0	16
6959	138.862285	1429.0054254882812	36417.367	0	0
6959	138.862285	1429.0057723632813	166.23633	0	0
6959	138.862285	1429.1599888671874	33.017235	0	0
6959	138.862285	1429.1649383463541	35288.582	0	784
6959	138.862285	1429.2497909179688	179.94072	0	16
6959	138.862285	1430.1672383463542	17316.408	0	16
6959	138.862285	1432.0123254882812	14.860356	0	0
6959	138.862285	1434.1764383463542	12.50697	0	0
6959	138.862285	1448.7788182617187	40681.004	0	0
6959	138.862285	1449.7811182617188	29483.416	0	0
6959	138.862285	1466.6410619140624	64880.805	0	0
6959	138.862285	1467.6433619140626	12246.597	0	0
6959	138.862285	1469.4420262695312	17030.062	0	0
6959	138.862285	1470.4443262695313	19388.992	0	0
6959	138.862285	1473.4512262695312	32274.684	0	0
6959	138.862285	1505.3210545898437	14664.812	0	0
6959	138.862285	1506.3233545898438	21495.127	0	0
6959	138.862285	1508.5075470052082	53038.605	0	784
6959	138.862285	1509.5098470052083	20125.09	0	16
6959	138.862285	1510.5116673828124	20194.676	0	16
6959	138.862285	1510.5121470052081	20264.488	0	16
6959	138.862285	1511.5139673828126	13509.771	0	16
6959	138.862285	1511.5144470052082	6212.7046	0	16
6959	138.862285	1511.9130956054687	25234.916	0	0
6959	138.862285	1512.1744481445312	40722.43	0	0
6959	138.862285	1512.8232518554687	27098.8	0	0
6959	138.862285	1512.909250390625	28009.219	0	0
6959	138.862285	1512.9153956054688	23949.414	0	0
6959	138.862285	1513.1767481445313	34554.766	0	0
6959	138.862285	1513.8255518554688	34477.117	0	0
6959	138.862285	1513.911550390625	19296.156	0	0
6959	138.862285	1513.9462270182291	25849.06	0	16
6959	138.862285	1514.5208673828124	31812.066	0	0
6959	138.862285	1514.521347005208	106.405914	0	0
6959	138.862285	1514.9485270182292	27546.086	0	16
6959	138.862285	1515.1813481445313	20672.924	0	0
6959	138.862285	1515.8301518554688	48001.03	0	0
6959	138.862285	1515.916150390625	13946.446	0	0
6959	138.862285	1515.9222956054687	4439.932	0	0
6959	138.862285	1515.9508270182291	16504.436	0	16
6959	138.862285	1516.918450390625	39455.598	0	0
6959	138.862285	1516.9531270182292	16945.434	0	16
6959	138.862285	1519.960027018229	66.461	0	0
6959	138.862285	1522.478901171875	38821.05	0	16
6959	138.862285	1523.133615625	42370.01	0	0
6959	138.862285	1523.481201171875	83395.95	0	784
6959	138.862285	1524.135915625	17671.512	0	0
6959	138.862285	1524.4835011718749	31654.762	0	16
6959	138.862285	1528.145115625	259.1013	0	0
6959	138.862285	1529.495001171875	21.100677	0	0
6959	138.862285	1533.0406280598957	17288.992	0	16
6959	138.862285	1533.72980703125	19508.945	0	0
6959	138.862285	1534.0429280598958	18497.77	0	16
6959	138.862285	1534.73210703125	42143.95	0	0
6959	138.862285	1535.0452280598956	34434.95	0	784
6959	138.862285	1535.1789647460937	55565.21	0	0
6959	138.862285	1535.4365020833332	23974.285	0	16
6959	138.862285	1536.1812647460938	19674.271	0	0
6959	138.862285	1536.4388020833333	31044.943	0	16
6959	138.862285	1536.73670703125	3779.217	0	0
6959	138.862285	1537.0498280598956	20831.205	0	0
6959	138.862285	1537.4411020833331	17981.484	0	16
6959	138.862285	1538.7393895507812	14362.867	0	0
6959	138.862285	1539.1881647460937	23214.877	0	0
6959	138.862285	1539.4457020833331	24538.695	0	0
6959	138.862285	1539.7416895507813	16925.209	0	0
6959	138.862285	1539.74360703125	55.609257	0	0
6959	138.862285	1542.1950647460937	13.931108	0	0
6959	138.862285	1543.7508895507813	179.08405	0	0
6959	138.862285	1546.5665379882812	24891.857	0	0
6959	138.862285	1546.6623021484374	37201.59	0	0
6959	138.862285	1547.53334453125	40751.984	0	784
6959	138.862285	1547.5688379882813	60419.53	0	0
6959	138.862285	1547.6646021484376	38441.184	0	0
6959	138.862285	1548.53564453125	30828.766	0	16
6959	138.862285	1548.7177220703124	25445.338	0	0
6959	138.862285	1549.3560577473957	21767.895	0	16
6959	138.862285	1549.4294530273437	23730.135	0	0
6959	138.862285	1549.5379445312499	22097.414	0	16
6959	138.862285	1549.6692021484375	20056.783	0	0
6959	138.862285	1549.7200220703126	12128.877	0	0
6959	138.862285	1550.3583577473958	18025.115	0	16
6959	138.862285	1550.4317530273438	29519.379	0	0
6959	138.862285	1550.54024453125	23938.549	0	16
6959	138.862285	1551.3606577473956	13950.103	0	16
6959	138.862285	1551.5780379882813	323.77124	0	0
6959	138.862285	1552.4363530273438	18208.496	0	0
6959	138.862285	1552.7269220703124	18092.697	0	0
6959	138.862285	1553.7292220703125	191.74585	0	0
6959	138.862285	1554.4399510742187	38059.06	0	0
6959	138.862285	1554.4409530273438	560.74884	0	0
6959	138.862285	1554.54944453125	24.672071	0	0
6959	138.862285	1555.4422510742188	31442.057	0	0
6959	138.862285	1556.9489125651041	30498.06	0	16
6959	138.862285	1557.9512125651042	50576.156	0	16
6959	138.862285	1558.4491510742187	1884.5706	0	0
6959	138.862285	1558.9535125651041	22780.152	0	16
6959	138.862285	1559.9558125651042	14955.079	0	16
6959	138.862285	1560.587473046875	21149.377	0	0
6959	138.862285	1560.9747411132812	46846.77	0	0
6959	138.862285	1561.589773046875	42923.53	0	0
6959	138.862285	1561.9770411132813	41978.5	0	0
6959	138.862285	1562.962712565104	95.76299	0	0
6959	138.862285	1563.594373046875	31077.867	0	0
6959	138.862285	1563.9650125651042	19.972677	0	0
6959	138.862285	1571.29523671875	46537.906	0	784
6959	138.862285	1572.29753671875	28799.33	0	16
6959	138.862285	1573.29983671875	21372.871	0	16
6959	138.862285	1574.30213671875	24578.676	0	16
6959	138.862285	1575.441476953125	29993.738	0	16
6959	138.862285	1575.6625763020832	42062.277	0	784
6959	138.862285	1576.443776953125	35314.973	0	16
6959	138.862285	1576.6648763020833	36612.918	0	16
6959	138.862285	1577.446076953125	25609.865	0	16
6959	138.862285	1577.4528905273437	22697.12	0	16
6959	138.862285	1577.6671763020831	25646.129	0	16
6959	138.862285	1578.4551905273438	19096.318	0	16
6959	138.862285	1580.6740763020832	607.4035	0	0
6959	138.862285	1580.675363671875	38294.016	0	0
6959	138.862285	1581.4620905273437	31500.254	0	0
6959	138.862285	1581.677663671875	29620.63	0	0
6959	138.862285	1582.457576953125	21.374632	0	0
6959	138.862285	1582.4643905273438	323.12866	0	0
6959	138.862285	1589.916574609375	21000.61	0	16
6959	138.862285	1590.918874609375	27053.02	0	16
6959	138.862285	1591.9179173828124	18053.45	0	16
6959	138.862285	1592.9202173828126	16194.762	0	16
6959	138.862285	1592.923474609375	3661.142	0	16
6959	138.862285	1595.0175567708332	18547.336	0	16
6959	138.862285	1596.0028648739062	5581.9775	0	0
6959	138.862285	1596.0198567708333	18500.283	0	16
6959	138.862285	1596.1943321590625	13614.563	0	0
6959	138.862285	1597.0051648739063	11799.116	0	0
6959	138.862285	1597.0221567708331	80028.03	0	784
6959	138.862285	1597.1966321590626	6886.0693	0	0
6959	138.862285	1598.9095555664062	42039.582	0	0
6959	138.862285	1598.9340173828125	14.237252	0	0
6959	138.862285	1598.9352513671874	48226.395	0	0
6959	138.862285	1599.9118555664063	16036.901	0	0
6959	138.862285	1599.9375513671876	15791.979	0	0
6959	138.862285	1601.0143648739063	86.426834	0	0
6959	138.862285	1605.9256555664062	14.821505	0	0
6959	138.862285	1616.0194798828124	28700.172	0	0
6959	138.862285	1617.0217798828126	24724.346	0	0
6959	138.862285	1618.6713353515624	36048.348	0	0
6959	138.862285	1619.6736353515626	43514.008	0	0
6959	138.862285	1620.1044884090625	12829.846	0	0
6959	138.862285	1621.1067884090626	11707.558	0	0
6959	138.862285	1623.0355798828125	24.150873	0	0
6959	138.862285	1623.6828353515625	581.2236	0	0
6959	138.862285	1624.1136884090624	4737.074	0	0
6959	138.862285	1628.1005956054687	30638.676	0	0
6959	138.862285	1628.1378270507812	53401.375	0	0
6959	138.862285	1629.1028956054688	20509.45	0	0
6959	138.862285	1629.1401270507813	25381.967	0	0
6959	138.862285	1645.587520635625	5223.7925	0	0
6959	138.862285	1646.589820635625	6498.477	0	0
6959	138.862285	1652.702219140625	32238.646	0	0
6959	138.862285	1653.6100560546874	19509.01	0	0
6959	138.862285	1653.704519140625	35497.273	0	0
6959	138.862285	1654.6123560546876	50316.99	0	0
6959	138.862285	1658.965646875	14796.104	0	0
6959	138.862285	1659.967946875	24119.904	0	0
6959	138.862285	1661.972546875	28388.152	0	0
6959	138.862285	1670.7295018554687	18431.264	0	0
6959	138.862285	1671.7318018554688	21923.836	0	0
6959	138.862285	1674.7387018554687	20393.105	0	0
6959	138.862285	1679.4119969726562	35180.742	0	0
6959	138.862285	1680.4142969726563	34516.1	0	0
6959	138.862285	1689.4596043945312	27940.264	0	0
6959	138.862285	1690.4619043945313	35974.227	0	0
6959	138.862285	1691.4289647460937	29359.316	0	0
6959	138.862285	1692.4312647460938	26147.117	0	0
6959	138.862285	1710.6398277645312	6855.1562	0	0
6959	138.862285	1711.6421277645313	9139.052	0	0
6959	138.862285	1712.4114369791666	33548.508	0	16
6959	138.862285	1713.4137369791667	23921.236	0	16
6959	138.862285	1714.4160369791666	38306.37	0	784
6959	138.862285	1729.2566014648437	37019.355	0	0
6959	138.862285	1730.2589014648438	20240.633	0	0
6959	138.862285	1730.6311131835937	38930.336	0	0
6959	138.862285	1731.6334131835938	25721.307	0	0
6959	138.862285	1737.6472131835937	35.63127	0	0
6959	138.862285	1745.1416112304687	49003.562	0	0
6959	138.862285	1746.1439112304688	18720.27	0	0
6959	138.862285	1757.2160741210937	40324.164	0	0
6959	138.862285	1758.1366673828124	24166.434	0	0
6959	138.862285	1758.2183741210938	21245.244	0	0
6959	138.862285	1759.1389673828126	21300.043	0	0
6959	138.862285	1760.2806493164062	21775.73	0	0
6959	138.862285	1761.2829493164063	45380.71	0	0
6959	138.862285	1762.1458673828124	40237.64	0	0
6959	138.862285	1776.7648305338541	21954.71	0	16
6959	138.862285	1777.7671305338542	17358.416	0	16
6959	138.862285	1778.7694305338541	22993.508	0	784
6959	138.862285	1780.774030533854	2420.2754	0	0
6959	138.862285	1780.7749120117187	48214.062	0	0
6959	138.862285	1781.7763305338542	473.81094	0	0
6959	138.862285	1781.7772120117188	21994.582	0	0
6959	138.862285	1800.6838229817706	38314.277	0	0
6959	138.862285	1801.6861229817707	17962.941	0	0
6959	138.862285	1803.6907229817707	18046.098	0	0
6959	138.862285	1808.8846532226562	23699.12	0	0
6959	138.862285	1809.5005483072916	31088.45	0	784
6959	138.862285	1809.8869532226563	34220.23	0	0
6959	138.862285	1810.5028483072917	21853.893	0	16
6959	138.862285	1811.5051483072916	16045.591	0	16
6959	138.862285	1812.8938532226562	42360.688	0	0
6959	138.862285	1828.1730443359374	33206.51	0	0
6959	138.862285	1829.1753443359376	20949.03	0	0
6959	138.862285	1835.1891443359375	36.41758	0	0
6959	138.862285	1848.2954021460416	5105.671	0	0
6959	138.862285	1849.2977021460417	18186.998	0	0
6959	138.862285	1850.0933189754687	7216.391	0	0
6959	138.862285	1850.3142052059375	11904.7705	0	0
6959	138.862285	1851.0956189754688	13355.101	0	0
6959	138.862285	1851.3023021460417	2835.312	0	0
6959	138.862285	1851.3165052059376	11700.291	0	0
6959	138.862285	1852.9077110653125	17941.662	0	0
6959	138.862285	1853.9100110653126	9649.917	0	0
6959	138.862285	1854.1025189754687	6136.4497	0	0
6959	138.862285	1857.3303052059375	16.237358	0	0
6959	138.862285	1869.6045494442187	21460.654	0	0
6959	138.862285	1870.6068494442188	13774.116	0	0
6959	138.862285	1876.6206494442188	24.994265	0	0
6959	138.862285	1913.0844582007292	5721.628	0	16
6959	138.862285	1914.0867582007293	13577.547	0	784
6959	138.862285	1915.0890582007291	8560.704	0	16
6959	138.862285	1917.0936582007291	17711.764	0	0
6959	138.862285	1919.098258200729	78.96075	0	0
6959	138.862285	1935.8255877580207	12383.867	0	16
6959	138.862285	1936.8278877580208	20228.18	0	784
6959	138.862285	1937.8301877580207	10958.307	0	16
6959	138.862285	1985.9060320939582	11084.793	0	16
6959	138.862285	1986.9083320939583	6549.6787	0	16
6959	138.862285	1987.9106320939582	18346.36	0	784
6959	138.862285	1991.9198320939581	75.79351	0	0
6959	138.862285	2004.5857089168749	11689.454	0	16
6959	138.862285	2005.588008916875	12884.266	0	16
6959	138.862285	2006.5903089168748	8660.0205	0	16
6959	138.862285	2007.592608916875	5271.549	0	16
6959	138.862285	2045.8573260392707	19225.719	0	16
6959	138.862285	2046.8596260392708	14775.467	0	16
6959	138.862285	2047.8619260392707	12037.681	0	16
6959	138.862285	2049.186956573125	18321.688	0	16
6959	138.862285	2050.189256573125	5890.906	0	16
6959	138.862285	2051.191556573125	10495.791	0	16
6959	138.862285	2054.198456573125	444.30396	0	0
6959	138.862285	2066.6152606095834	17872.51	0	784
6959	138.862285	2067.6175606095835	15546.68	0	16
6959	138.862285	2068.6198606095836	9339.151	0	16
6959	138.862285	2108.7124285783334	8241.141	0	16
6959	138.862285	2109.7147285783335	9705.521	0	16
6959	138.862285	2110.7170285783336	26738.133	0	784
6959	138.862285	2125.8935809220834	9442.072	0	16
6959	138.862285	2126.662430108281	7624.6973	0	16
6959	138.862285	2126.8958809220835	17739.799	0	16
6959	138.862285	2126.9418490535936	11255.954	0	16
6959	138.862285	2127.664730108281	22311.797	0	784
6959	138.862285	2127.8981809220836	13761.079	0	16
6959	138.862285	2127.9441490535937	11356.93	0	16
6959	138.862285	2128.6670301082813	7540.925	0	16
6959	138.862285	2128.9004809220833	8410.97	0	16
6959	138.862285	2128.946449053594	21506.46	0	16
6959	138.862285	2129.669330108281	5651.5625	0	16
6959	138.862285	2129.8481707658334	15010.758	0	16
6959	138.862285	2129.9487490535935	6626.3545	0	16
6959	138.862285	2130.8504707658335	12751.42	0	16
6959	138.862285	2131.8527707658336	12452.096	0	16
6959	138.862285	2132.6762301082813	118.85171	0	0
6959	138.862285	2133.9119809220833	10.510461	0	0
6959	138.862285	2151.4124611304164	14020.446	0	16
6959	138.862285	2152.0332293595834	13727.016	0	16
6959	138.862285	2152.4147611304165	9685.745	0	16
6959	138.862285	2153.0355293595835	17915.002	0	784
6959	138.862285	2153.4170611304166	14927.227	0	16
6959	138.862285	2154.0378293595836	8289.651	0	16
6959	138.862285	2156.03973977625	11515.911	0	16
6959	138.862285	2156.0424293595834	2333.7212	0	16
6959	138.862285	2157.04203977625	10353.879	0	16
6959	138.862285	2157.0447293595835	995.12225	0	16
6959	138.862285	2157.5901955054164	10894.247	0	16
6959	138.862285	2158.04433977625	6501.0674	0	16
6959	138.862285	2158.5924955054165	9162.1	0	16
6959	138.862285	2159.5947955054166	8277.869	0	16
6959	138.862285	2160.04893977625	10594.697	0	0
6959	138.862285	2160.0516293595833	10.839562	0	0
6959	138.862285	2163.6039955054166	153.75919	0	0
6959	138.862285	2185.98212258875	16214.511	0	16
6959	138.862285	2186.98442258875	14250.378	0	16
6959	138.862285	2187.98672258875	24084.27	0	16
6959	138.862285	2189.99132258875	11851.201	0	0
6959	138.862285	2190.99362258875	2342.6672	0	0
6959	138.862285	2191.99592258875	209.99294	0	0
6959	138.862285	2194.041937041875	13665.109	0	16
6959	138.862285	2195.044237041875	15221.55	0	784
6959	138.862285	2196.046537041875	10449.303	0	16
6959	138.862285	2196.0988218075	7564.6353	0	16
6959	138.862285	2197.1011218075	11743.595	0	16
6959	138.862285	2198.1034218075	14452.344	0	16
6959	138.862285	2199.00653665125	7682.564	0	16
6959	138.862285	2200.00883665125	9513.06	0	16
6959	138.862285	2201.01113665125	15280.959	0	784
6959	138.862285	2202.01343665125	8567.978	0	16
6959	138.862285	2202.832779229375	11770.05	0	16
6959	138.862285	2203.835079229375	9402.486	0	16
6959	138.862285	2204.837379229375	12605.271	0	16
6959	138.862285	2205.02033665125	123.54863	0	0
6959	138.862285	2205.8396792293747	3807.1895	0	16
6959	138.862285	2206.841979229375	14441.979	0	784
6959	138.862285	2226.3103289689584	11462.071	0	16
6959	138.862285	2227.3126289689585	22961.729	0	784
6959	138.862285	2228.3149289689586	13452.526	0	16
6959	138.862285	2230.3195289689584	11585.617	0	0
6959	138.862285	2231.1811785783334	7393.325	0	16
6959	138.862285	2232.1834785783335	10874.958	0	16
6959	138.862285	2232.3241289689586	274.97894	0	0
6959	138.862285	2232.770452666875	10962.358	0	16
6959	138.862285	2233.1857785783336	19490.922	0	16
6959	138.862285	2233.59523040125	18150.178	0	16
6959	138.862285	2233.772752666875	9431.154	0	16
6959	138.862285	2234.59753040125	16893.611	0	16
6959	138.862285	2234.775052666875	5170.338	0	16
6959	138.862285	2235.59983040125	4555.688	0	16
6959	138.862285	2236.6021304012497	13655.578	0	16
6959	138.862285	2237.1949785783336	139.07043	0	0
6959	138.862285	2238.60673040125	642.823	0	0
6959	138.862285	2247.0386818335414	8677.303	0	16
6959	138.862285	2248.0409818335415	11963.131	0	16
6959	138.862285	2249.0432818335416	8452.205	0	16
6959	138.862285	2249.541448760625	11396.969	0	16
6959	138.862285	2250.0455818335413	7961.805	0	16
6959	138.862285	2250.543748760625	22617.39	0	16
6959	138.862285	2251.0478818335414	4341.296	0	16
6959	138.862285	2251.546048760625	8872.532	0	16
6959	138.862285	2253.0524818335416	166.05017	0	0
6959	138.862285	2254.0547818335413	44.401527	0	0
6959	138.862285	2256.5575487606247	52.49719	0	0
6959	138.862285	2273.741155791875	10856.16	0	16
6959	138.862285	2274.743455791875	14398.824	0	16
6959	138.862285	2275.745755791875	16610.998	0	16
6959	138.862285	2276.0215106095834	21897.543	0	16
6959	138.862285	2277.0238106095835	8773.912	0	16
6959	138.862285	2278.0261106095836	29341.605	0	784
6959	138.862285	2278.826290166875	18670.805	0	16
6959	138.862285	2279.0284106095833	14184.723	0	16
6959	138.862285	2279.0296486304164	9483.92	0	16
6959	138.862285	2279.828590166875	19883.234	0	16
6959	138.862285	2280.0319486304165	11183.4375	0	16
6959	138.862285	2280.7572557918747	56.261894	0	0
6959	138.862285	2280.8308901668747	9126.116	0	16
6959	138.862285	2281.0330106095835	1032.8896	0	0
6959	138.862285	2281.0342486304166	8848.817	0	16
6959	138.862285	2281.759555791875	13.714801	0	0
6959	138.862285	2285.0434486304166	173.96478	0	0
6959	138.862285	2286.0457486304163	46.86135	0	0
6959	138.862285	2303.1955111629686	17142.807	0	16
6959	138.862285	2304.1978111629687	28787.914	0	784
6959	138.862285	2305.0550392554164	9110.679	0	16
6959	138.862285	2305.200111162969	6335.663	0	16
6959	138.862285	2306.0573392554165	12426.545	0	16
6959	138.862285	2306.2024111629685	17411.602	0	16
6959	138.862285	2306.7131610002084	5789.4585	0	16
6959	138.862285	2307.0596392554166	14245.892	0	16
6959	138.862285	2307.7154610002085	8306.326	0	16
6959	138.862285	2308.2070111629687	7618.095	0	0
6959	138.862285	2308.7177610002086	6960.0474	0	16
6959	138.862285	2309.0642392554164	6002.517	0	0
6959	138.862285	2309.7200610002083	4660.5474	0	16
6959	138.862285	2310.2116111629684	67.94213	0	0
6959	138.862285	2310.7223610002084	2400.0981	0	16
6959	138.862285	2311.0688392554166	188.22595	0	0
6959	138.862285	2311.7246610002085	428.1695	0	16
6959	138.862285	2312.7269610002086	130.09837	0	16
6959	138.862285	2313.729261000208	35.225414	0	16
6959	138.862285	2324.680120635625	15689.474	0	16
6959	138.862285	2325.682420635625	7677.3687	0	16
6959	138.862285	2326.684720635625	7913.0967	0	16
6959	138.862285	2328.689320635625	6594.976	0	0
6959	138.862285	2330.693920635625	145.55952	0	0
6959	138.862285	2336.2507586564584	11398.03	0	16
6959	138.862285	2337.2530586564585	16029.151	0	16
6959	138.862285	2338.2553586564586	7504.3203	0	16
6959	138.862285	2344.2691586564583	15.759594	0	0
6959	138.862285	2377.0773374325	19643.066	0	784
6959	138.862285	2378.0796374325	10567.424	0	16
6959	138.862285	2379.0819374325	6118.688	0	16
6959	138.862285	2381.0865374325	8388.006	0	0
6959	138.862285	2383.0911374325	171.5571	0	0
6959	138.862285	2388.4516863908334	4207.344	0	16
6959	138.862285	2389.4539863908335	28431.662	0	784
6959	138.862285	2390.4562863908336	20922.459	0	16
6959	138.862285	2392.4608863908334	3319.4902	0	0
6959	138.862285	2394.4654863908336	365.59424	0	0
6959	138.862285	2406.4834246720834	8662.929	0	16
6959	138.862285	2407.4857246720835	11533.388	0	784
6959	138.862285	2408.4880246720836	8409.408	0	16
6959	138.862285	2410.4926246720834	1887.1736	0	0
6959	138.862285	2411.4949246720835	10718.001	0	0
6959	138.862285	2413.499524672083	57.73186	0	0
6959	138.862285	2414.2615008439584	17117.928	0	16
6959	138.862285	2414.569900811406	11575.711	0	16
6959	138.862285	2415.2638008439585	14203.046	0	16
6959	138.862285	2415.572200811406	16414.79	0	16
6959	138.862285	2416.2661008439586	14435.66	0	16
6959	138.862285	2416.5745008114063	9717.939	0	16
6959	138.862285	2417.576800811406	30060.363	0	16
6959	138.862285	2418.579100811406	7536.2876	0	16
6959	138.862285	2419.2730008439585	1169.4425	0	16
6959	138.862285	2419.2784579403124	9613.918	0	16
6959	138.862285	2419.581400811406	1550.7737	0	16
6959	138.862285	2420.2753008439586	363.99823	0	16
6959	138.862285	2420.2807579403125	41924.707	0	784
6959	138.862285	2420.5837008114063	280.23178	0	16
6959	138.862285	2420.5977638647914	16791.383	0	16
6959	138.862285	2421.277600843958	100.69222	0	16
6959	138.862285	2421.2830579403126	18266.344	0	16
6959	138.862285	2421.586000811406	77.46894	0	16
6959	138.862285	2421.6000638647915	18999.566	0	16
6959	138.862285	2422.285357940312	7300.1245	0	16
6959	138.862285	2422.6023638647916	11429.916	0	16
6959	138.862285	2424.2899579403124	12972.037	0	0
6959	138.862285	2424.6069638647914	3150.965	0	0
6959	138.862285	2425.6092638647915	2646.398	0	0
6959	138.862285	2432.559261358281	26179.256	0	784
6959	138.862285	2433.5615613582813	7317.6626	0	16
6959	138.862285	2434.563861358281	6640.2637	0	16
6959	138.862285	2439.575361358281	15.531154	0	0
6959	138.862285	2449.0621193335414	11502.367	0	784
6959	138.862285	2450.0644193335415	7815.276	0	16
6959	138.862285	2451.0667193335416	10185.579	0	16
6959	138.862285	2453.0713193335414	21557.113	0	0
6959	138.862285	2455.0710711564584	10532.659	0	16
6959	138.862285	2455.0759193335416	203.32466	0	0
6959	138.862285	2456.0733711564585	10039.945	0	16
6959	138.862285	2456.9135287410936	10220.654	0	16
6959	138.862285	2457.0756711564586	9486.27	0	16
6959	138.862285	2457.0805193335414	14.176203	0	0
6959	138.862285	2457.9158287410937	11938.404	0	16
6959	138.862285	2458.2622332658334	9077.871	0	16
6959	138.862285	2458.918128741094	11429.223	0	16
6959	138.862285	2459.0802711564584	10616.337	0	0
6959	138.862285	2459.2645332658335	21942.18	0	16
6959	138.862285	2459.9204287410935	33549.94	0	784
6959	138.862285	2460.2668332658336	11298.218	0	16
6959	138.862285	2462.087171156458	58.824604	0	0
6959	138.862285	2462.2714332658334	14454.465	0	0
6959	138.862285	2462.3956968075	10637.992	0	16
6959	138.862285	2462.66962258875	21665.69	0	16
6959	138.862285	2462.927328741094	257.86264	0	16
6959	138.862285	2463.3979968075	24730.47	0	784
6959	138.862285	2463.67192258875	18014.508	0	16
6959	138.862285	2463.9296287410934	71.737785	0	16
6959	138.862285	2464.2760332658336	264.44238	0	0
6959	138.862285	2464.4002968075	19231.393	0	16
6959	138.862285	2464.67422258875	4236.1367	0	16
6959	138.862285	2464.9319287410935	18.010397	0	16
6959	138.862285	2466.2806332658333	18.46996	0	0
6959	138.862285	2467.4071968075	1539.0312	0	0
6959	138.862285	2495.108413995	12110.967	0	16
6959	138.862285	2496.110713995	16922.334	0	16
6959	138.862285	2496.5843361304164	13545.689	0	16
6959	138.862285	2497.113013995	16330.314	0	16
6959	138.862285	2497.5866361304165	14169.692	0	16
6959	138.862285	2498.1153139949997	7530.806	0	16
6959	138.862285	2498.5889361304166	28839.451	0	784
6959	138.862285	2502.1245139949997	95.83881	0	0
6959	138.862285	2511.4637306616664	6530.7715	0	16
6959	138.862285	2512.4660306616665	14684.707	0	784
6959	138.862285	2513.4683306616666	14107.81	0	16
6959	138.862285	2523.7940529272914	19392.467	0	784
6959	138.862285	2524.7963529272915	8852.943	0	16
6959	138.862285	2525.7986529272916	5243.895	0	16
6959	138.862285	2526.6353615210414	14958.815	0	16
6959	138.862285	2527.6376615210415	20226.943	0	784
6959	138.862285	2527.8032529272914	2999.486	0	0
6959	138.862285	2528.6399615210416	9779.819	0	16
6959	138.862285	2528.8055529272915	8316.927	0	0
6959	138.862285	2531.6468615210415	1151.2972	0	0
6959	138.862285	2539.578313995	10401.768	0	16
6959	138.862285	2540.580613995	10095.275	0	16
6959	138.862285	2541.582913995	20030.889	0	16
6959	138.862285	2543.6405795223436	14667.805	0	16
6959	138.862285	2544.3935809220834	17000.344	0	16
6959	138.862285	2544.6428795223437	22830.61	0	784
6959	138.862285	2545.3958809220835	9473.521	0	16
6959	138.862285	2545.645179522344	8978.262	0	16
6959	138.862285	2546.3981809220836	7007.3965	0	16
6959	138.862285	2546.5944139949997	77.172646	0	0
6959	138.862285	2546.6474795223435	7185.1816	0	16
6959	138.862285	2551.6589795223435	28.682379	0	0
6959	138.862285	2562.2818458960414	13729.733	0	16
6959	138.862285	2563.19776946375	7457.5703	0	16
6959	138.862285	2563.2841458960415	7474.737	0	16
6959	138.862285	2564.20006946375	17401.805	0	16
6959	138.862285	2564.2864458960416	11540.951	0	16
6959	138.862285	2565.20236946375	12522.066	0	16
6959	138.862285	2566.2046694637497	7029.836	0	16
6959	138.862285	2566.2910458960414	9173.253	0	0
6959	138.862285	2566.6433367814584	13322.697	0	16
6959	138.862285	2567.20696946375	11989.476	0	16
6959	138.862285	2567.6456367814585	19559.342	0	784
6959	138.862285	2568.6479367814586	16899.625	0	16
6959	138.862285	2569.2979458960413	85.040054	0	0
6959	138.862285	2571.395096123906	6821.8213	0	16
6959	138.862285	2572.1514748022914	10941.985	0	16
6959	138.862285	2572.397396123906	7504.1753	0	16
6959	138.862285	2572.970159698125	10631.396	0	16
6959	138.862285	2573.1537748022915	6434.227	0	16
6959	138.862285	2573.3996961239063	8506.043	0	16
6959	138.862285	2573.8137469377084	17973.744	0	16
6959	138.862285	2573.972459698125	17346.738	0	16
6959	138.862285	2574.1560748022916	24764.81	0	16
6959	138.862285	2574.401996123906	13340.38	0	16
6959	138.862285	2574.6617367814583	38.009953	0	0
6959	138.862285	2574.8160469377085	11195.719	0	16
6959	138.862285	2574.974759698125	10423.031	0	16
6959	138.862285	2575.3050392554164	5641.4253	0	16
6959	138.862285	2575.8183469377086	12660.367	0	16
6959	138.862285	2576.3073392554165	7641.3	0	16
6959	138.862285	2576.406596123906	15010.08	0	0
6959	138.862285	2577.3096392554166	11927.669	0	16
6959	138.862285	2578.207952666875	9754.312	0	16
6959	138.862285	2578.411196123906	67.28373	0	0
6959	138.862285	2579.210252666875	19224.203	0	16
6959	138.862285	2579.8275469377086	410.1007	0	0
6959	138.862285	2580.212552666875	20856.11	0	16
6959	138.862285	2580.3165392554165	8414.967	0	0
6959	138.862285	2581.3188392554166	193.31216	0	0
6959	138.862285	2585.2240526668747	134.98895	0	0
6959	138.862285	2585.234563995	29527.498	0	784
6959	138.862285	2586.226352666875	36.93518	0	0
6959	138.862285	2586.236863995	19307.566	0	16
6959	138.862285	2587.239163995	12301.604	0	16
6959	138.862285	2590.246063995	4455.943	0	0
6959	138.862285	2590.5136981095834	14400.972	0	16
6959	138.862285	2591.5159981095835	18473.758	0	16
6959	138.862285	2592.2506639949997	139.90526	0	0
6959	138.862285	2592.5182981095836	16728.08	0	16
6959	138.862285	2597.529798109583	151.1273	0	0
6959	138.862285	2598.5320981095833	41.512943	0	0
6959	138.862285	2611.575856573125	19034.705	0	784
6959	138.862285	2612.578156573125	12759.511	0	16
6959	138.862285	2613.580456573125	18223.727	0	16
6959	138.862285	2615.585056573125	8258.234	0	0
6959	138.862285	2616.587356573125	9863.517	0	0
6959	138.862285	2619.5942565731248	42.12931	0	0
6959	138.862285	2624.2450106746874	14215.335	0	16
6959	138.862285	2625.2473106746875	16318.413	0	16
6959	138.862285	2625.6742098934374	11006.694	0	16
6959	138.862285	2626.2496106746876	12470.343	0	16
6959	138.862285	2626.6765098934375	16888.025	0	784
6959	138.862285	2627.251910674687	7347.964	0	16
6959	138.862285	2627.6788098934376	12152.466	0	16
6959	138.862285	2628.681109893437	13207.454	0	16
6959	138.862285	2630.6857098934374	18854.77	0	0
6959	138.862285	2632.690309893437	141.23944	0	0
6959	138.862285	2660.0806173153123	21364.488	0	16
6959	138.862285	2661.023626495	10097.244	0	16
6959	138.862285	2661.0829173153124	21440.117	0	784
6959	138.862285	2662.025926495	7691.7334	0	16
6959	138.862285	2662.0852173153125	13625.165	0	16
6959	138.862285	2663.028226495	9467.765	0	16
6959	138.862285	2664.0898173153123	11649.661	0	0
6959	138.862285	2666.035126495	11804.394	0	0
6959	138.862285	2682.04875696375	16653.531	0	16
6959	138.862285	2683.05105696375	8486.432	0	16
6959	138.862285	2684.05335696375	8577.931	0	16
6959	138.862285	2686.0503192033334	15240.341	0	16
6959	138.862285	2686.05795696375	5286.985	0	16
6959	138.862285	2687.0526192033335	8807.86	0	16
6959	138.862285	2687.06025696375	1423.6626	0	16
6959	138.862285	2688.0549192033336	6795.893	0	16
6959	138.862285	2690.0671569637498	27.269611	0	0
6959	138.862285	2692.0641192033336	13972.462	0	0
6959	138.862285	2712.5274556942186	10655.756	0	16
6959	138.862285	2713.5297556942187	14573.135	0	16
6959	138.862285	2714.532055694219	10331.5625	0	16
6959	138.862285	2716.5366556942186	4443.5713	0	0
6959	138.862285	2718.096756280156	17548.492	0	784
6959	138.862285	2718.5412556942188	1524.6377	0	0
6959	138.862285	2719.099056280156	7463.78	0	16
6959	138.862285	2720.0960548804164	7837.8867	0	16
6959	138.862285	2720.1013562801563	4211.2305	0	16
6959	138.862285	2721.103656280156	8400.698	0	16
6959	138.862285	2721.5481556942186	11.650388	0	0
6959	138.862285	2722.1006548804166	9355.412	0	16
6959	138.862285	2725.1075548804165	9962.215	0	0
6959	138.862285	2725.112856280156	71.22211	0	0
6959	138.862285	2735.865407354375	20156.264	0	784
6959	138.862285	2736.867707354375	6282.1704	0	16
6959	138.862285	2737.870007354375	13237.052	0	16
6959	138.862285	2739.874607354375	32887.457	0	0
6959	138.862285	2740.876907354375	10344.253	0	0
6959	138.862285	2742.1077736304164	10178.083	0	16
6959	138.862285	2742.873306573125	17914.555	0	16
6959	138.862285	2742.8815073543747	117.60223	0	0
6959	138.862285	2743.1100736304165	29773.576	0	784
6959	138.862285	2743.875606573125	21057.846	0	16
6959	138.862285	2743.8838073543748	34.393322	0	0
6959	138.862285	2744.1123736304166	12067.907	0	16
6959	138.862285	2744.877906573125	14916.629	0	16
6959	138.862285	2745.1146736304163	17225.79	0	16
6959	138.862285	2745.8802065731247	13014.601	0	16
6959	138.862285	2747.884806573125	1985.0215	0	0
6959	138.862285	2748.1215736304166	2512.6597	0	0
6959	138.862285	2755.0901141252084	15542.129	0	16
6959	138.862285	2756.0924141252085	10955.61	0	16
6959	138.862285	2757.0947141252086	16443.424	0	16
6959	138.862285	2758.50458352625	17229.73	0	16
6959	138.862285	2759.50688352625	19264.57	0	16
6959	138.862285	2760.50918352625	7564.426	0	16
6959	138.862285	2762.106214125208	176.48804	0	0
6959	138.862285	2764.0732930965623	8021.401	0	16
6959	138.862285	2765.0755930965624	7605.5645	0	16
6959	138.862285	2765.448074639531	16675.783	0	16
6959	138.862285	2766.0778930965625	12579.503	0	16
6959	138.862285	2766.450374639531	40175.035	0	16
6959	138.862285	2767.4526746395313	32689.178	0	16
6959	138.862285	2768.0824930965623	26704.71	0	0
6959	138.862285	2768.454974639531	16402.87	0	48
6959	138.862285	2770.459574639531	13082.341	0	0
6959	138.862285	2771.4618746395313	9912.208	0	0
6959	138.862285	2772.464174639531	406.45575	0	16
6959	138.862285	2773.0530861304164	11859.362	0	16
6959	138.862285	2773.466474639531	119.83273	0	16
6959	138.862285	2774.0553861304165	24549.143	0	16
6959	138.862285	2774.468774639531	32.43345	0	16
6959	138.862285	2775.0576861304166	17770.898	0	16
6959	138.862285	2776.0599861304163	25440.684	0	784
6959	138.862285	2777.0660324821874	3769.3567	0	16
6959	138.862285	2778.0683324821875	9757.845	0	16
6959	138.862285	2779.0706324821876	5630.2812	0	16
6959	138.862285	2782.0775324821875	4114.6177	0	0
6959	138.862285	2784.0960548804164	11762.483	0	16
6959	138.862285	2785.0983548804165	16987.123	0	16
6959	138.862285	2786.1006548804166	9480.091	0	16
6959	138.862285	2800.1004494116664	37178.24	0	784
6959	138.862285	2801.1027494116665	8770.419	0	16
6959	138.862285	2802.1050494116666	18104.178	0	16
6959	138.862285	2805.1119494116665	7356.7686	0	0
6959	138.862285	2806.954910577031	7657.1436	0	16
6959	138.862285	2807.957210577031	42019.785	0	784
6959	138.862285	2808.9595105770313	10788.799	0	16
6959	138.862285	2809.961810577031	11409.933	0	16
6959	138.862285	2813.971010577031	186.9271	0	0
6959	138.862285	2814.973310577031	55.657146	0	0
6959	138.862285	2830.62470071375	20935.691	0	784
6959	138.862285	2831.62700071375	20816.379	0	16
6959	138.862285	2832.62930071375	14333.865	0	16
6959	138.862285	2835.130360967656	14185.807	0	16
6959	138.862285	2836.132660967656	9833.282	0	16
6959	138.862285	2837.1349609676563	26318.723	0	784
6959	138.862285	2839.139560967656	15304.149	0	0
6959	138.862285	2839.64540071375	21.084377	0	0
6959	138.862285	2841.1441609676563	17332.291	0	0
6959	138.862285	2842.146460967656	253.06183	0	0
6959	138.862285	2843.148760967656	75.7682	0	0
6959	138.862285	2886.401918615	7739.934	0	16
6959	138.862285	2887.404218615	5698.8003	0	16
6959	138.862285	2888.4065186149996	4200.6665	0	16
6959	138.862285	2889.4088186149997	4667.018	0	16
6959	138.862285	2903.305608916875	10979.304	0	16
6959	138.862285	2904.307908916875	25722.904	0	784
6959	138.862285	2905.310208916875	13365.493	0	16
6959	138.862285	2907.309851885625	16130.282	0	16
6959	138.862285	2908.312151885625	24438.53	0	16
6959	138.862285	2909.314451885625	27703.58	0	784
6959	138.862285	2909.319408916875	740.5764	0	16
6959	138.862285	2910.316751885625	15598.3955	0	16
6959	138.862285	2910.3217089168747	248.15547	0	16
6959	138.862285	2911.319051885625	7923.569	0	16
6959	138.862285	2911.324008916875	75.16795	0	16
6959	138.862285	2912.321351885625	3171.3865	0	16
6959	138.862285	2912.326308916875	20.830141	0	16
6959	138.862285	2914.325951885625	400.89233	0	0
6959	138.862285	2925.145741827031	21995.625	0	16
6959	138.862285	2926.148041827031	7185.818	0	16
6959	138.862285	2927.1503418270313	12257.786	0	16
6959	138.862285	2927.289983916875	23610.465	0	784
6959	138.862285	2928.292283916875	4755.8823	0	16
6959	138.862285	2929.154941827031	2957.4534	0	0
6959	138.862285	2929.294583916875	6882.8364	0	16
6959	138.862285	2933.303783916875	20460.703	0	0
6959	138.862285	2971.269720245	16854.766	0	784
6959	138.862285	2972.272020245	14887.531	0	16
6959	138.862285	2973.274320245	10490.164	0	16
6959	138.862285	2977.287406993906	5205.5845	0	16
6959	138.862285	2978.2897069939063	7355.905	0	16
6959	138.862285	2979.292006993906	6608.889	0	16
6959	138.862285	2984.832573009531	4752.438	0	16
6959	138.862285	2985.8348730095313	7043.43	0	16
6959	138.862285	2986.837173009531	15385.024	0	16
6959	138.862285	2988.500297618906	4975.3525	0	16
6959	138.862285	2989.5025976189063	4049.6257	0	16
6959	138.862285	2990.5048976189064	12248.127	0	16
6959	138.862285	2994.5140976189064	4220.982	0	0
6959	138.862285	3018.5691180314584	7884.205	0	16
6959	138.862285	3019.5714180314585	8009.9214	0	16
6959	138.862285	3020.5737180314586	14108.579	0	16
6959	138.862285	3023.5806180314585	9371.399	0	0
6959	138.862285	3025.585218031458	175.2626	0	0
6959	138.862285	3040.8614426384374	4068.6816	0	16
6959	138.862285	3041.8637426384375	10864.809	0	16
6959	138.862285	3042.866042638437	5960.832	0	16
6959	138.862285	3048.917913604375	14408.1455	0	16
6959	138.862285	3049.920213604375	18534.309	0	784
6959	138.862285	3050.922513604375	16911.123	0	16
6959	138.862285	3056.936313604375	97.78745	0	0
6959	138.862285	3086.9106563103123	6387.7056	0	16
6959	138.862285	3087.9129563103124	8595.159	0	16
6959	138.862285	3088.9152563103125	8133.916	0	16
6959	138.862285	3089.9175563103126	10728.182	0	16
6959	138.862285	3090.4058762321874	14712.023	0	784
6959	138.862285	3090.919856310312	3029.499	0	16
6959	138.862285	3091.4081762321875	7791.876	0	16
6959	138.862285	3092.4104762321876	7398.5977	0	16
6959	138.862285	3093.4127762321878	9764.705	0	16
6959	138.862285	3093.926756310312	189.85033	0	0
6959	138.862285	3095.9313563103124	17.441347	0	0
6959	138.862285	3097.4219762321877	166.04718	0	0
6959	138.862285	3099.426576232188	15.2499075	0	0
6959	138.862285	3100.1259224724217	4128.3657	0	16
6959	138.862285	3101.128222472422	9257.927	0	16
6959	138.862285	3102.130522472422	6068.324	0	16
6959	138.862285	3104.1351224724212	7895.902	0	0
6959	138.862285	3193.4484579216405	4874.899	0	16
6959	138.862285	3194.4507579216406	13164.456	0	784
6959	138.862285	3195.4530579216407	7138.067	0	16
6959	138.862285	3196.455357921641	7736.0024	0	16
6959	138.862285	3202.4691579216405	20.894882	0	0
6959	138.862285	3230.459465099375	3439.748	0	16
6959	138.862285	3231.461765099375	9315.255	0	16
6959	138.862285	3232.464065099375	3811.424	0	16
6959	138.862285	3236.4732650993747	713.3986	0	0
6959	138.862285	3237.4755650993748	157.4836	0	0
6959	138.862285	3239.480165099375	15.537603	0	0
6959	138.862285	3250.06707720875	12101.469	0	16
6959	138.862285	3251.06937720875	7447.645	0	16
6959	138.862285	3252.0716772087503	5160.018	0	16
6959	138.862285	3253.0739772087504	4591.6846	0	16
6959	138.862285	3254.07627720875	9483.657	0	784
6959	138.862285	3257.0831772087504	180.52678	0	0
6959	138.862285	3260.5653000603124	7182.68	0	16
6959	138.862285	3261.5676000603125	5285.802	0	16
6959	138.862285	3262.5699000603126	15008.41	0	784
6959	138.862285	3287.1189227189584	7669.737	0	16
6959	138.862285	3288.1212227189585	16743.852	0	784
6959	138.862285	3289.1235227189586	7475.398	0	16
6959	138.862285	3297.3063889275	5726.1206	0	16
6959	138.862285	3298.3086889275	4031.033	0	16
6959	138.862285	3299.3109889275	6392.4644	0	16
6959	138.862285	3302.3178889274996	6860.104	0	0
6959	138.862285	3303.3201889274997	8474.915	0	0
6959	138.862285	3311.1487496208592	3754.0986	0	16
6959	138.862285	3312.1510496208593	21149.08	0	784
6959	138.862285	3313.1533496208594	9937.531	0	16
6959	138.862285	3315.1579496208587	12641.965	0	0
6959	138.862285	3363.6390305290624	11491.536	0	16
6959	138.862285	3364.6413305290625	13774.377	0	16
6959	138.862285	3365.6436305290626	14907.009	0	784
6959	138.862285	3367.648230529062	3667.029	0	0
6959	138.862285	3371.6574305290624	42.215744	0	0
6959	138.862285	3376.511222911875	5904.539	0	16
6959	138.862285	3377.513522911875	6494.0356	0	16
6959	138.862285	3378.515822911875	10000.585	0	16
6959	138.862285	3384.529622911875	19.980042	0	0
6959	138.862285	3387.9368820915624	5800.7114	0	16
6959	138.862285	3388.9391820915625	8428.7705	0	16
6959	138.862285	3389.9414820915626	8600.53	0	784
6959	138.862285	3474.6194992790624	12752.969	0	16
6959	138.862285	3475.6217992790625	10719.314	0	16
6959	138.862285	3476.6240992790626	12982.163	0	16
6959	138.862285	3480.6139547478124	8695.963	0	16
6959	138.862285	3480.633299279062	668.1876	0	16
6959	138.862285	3481.6162547478125	10778.12	0	16
6959	138.862285	3481.6355992790623	125.676384	0	16
6959	138.862285	3482.6185547478126	9209.089	0	16
6959	138.862285	3482.6378992790624	38.942078	0	16
6959	138.862285	3483.6208547478127	7041.936	0	16
6959	138.862285	3527.9700852165624	4391.831	0	16
6959	138.862285	3528.9723852165625	4476.968	0	784
6959	138.862285	3529.9746852165626	1408.1276	0	16
6959	138.862285	3534.12230689625	14436.802	0	16
6959	138.862285	3535.12460689625	16271.1045	0	16
6959	138.862285	3535.988485216563	13.456035	0	0
6959	138.862285	3536.12690689625	5587.5356	0	16
6959	138.862285	3537.1292068962493	13123.198	0	16
6959	138.862285	3538.9146652946874	4401.048	0	16
6959	138.862285	3539.1194992790624	5244.0273	0	16
6959	138.862285	3539.1338068962496	2111.8398	0	16
6959	138.862285	3539.9169652946875	6529.618	0	16
6959	138.862285	3540.1217992790625	6362.279	0	16
6959	138.862285	3540.1361068962497	417.11765	0	16
6959	138.862285	3540.9192652946876	11121.287	0	16
6959	138.862285	3541.1240992790626	5287.7354	0	16
6959	138.862285	3541.1384068962498	143.75374	0	16
6959	138.862285	3545.9307652946877	70.09186	0	0
6959	138.862285	3630.88446633875	14132.449	0	16
6959	138.862285	3631.88676633875	14555.089	0	16
6959	138.862285	3632.8890663387497	8692.662	0	16
6959	138.862285	3636.8982663387496	6262.4688	0	16
6959	138.862285	3637.899909288828	19045.562	0	784
6959	138.862285	3638.902209288828	10746.465	0	16
6959	138.862285	3638.90286633875	54.16836	0	0
6959	138.862285	3639.904509288828	10496.224	0	16
6959	138.862285	3641.2787631160936	12515.496	0	16
6959	138.862285	3641.9091092888275	2534.113	0	0
6959	138.862285	3642.2810631160937	8364.7705	0	16
6959	138.862285	3642.9114092888276	5253.4707	0	0
6959	138.862285	3643.283363116094	24146.469	0	784
6959	138.862285	3644.2856631160935	11720.61	0	16
6959	138.862285	3644.916009288828	154.91609	0	0
6959	138.862285	3649.775871349375	8441.243	0	16
6959	138.862285	3650.778171349375	7410.117	0	16
6959	138.862285	3651.780471349375	3168.433	0	16
6959	138.862285	3654.787371349375	6762.0205	0	0
6959	138.862285	3656.791971349375	178.04066	0	0
6959	138.862285	3698.8105795036718	11216.559	0	0
6959	138.862285	3700.815179503672	5006.134	0	0
6959	138.862285	3701.817479503671	2901.597	0	0
6959	138.862285	3703.8220795036714	669.0179	0	0
6959	138.862285	3704.8243795036715	4591.8447	0	0
6959	138.862285	3706.8289795036717	31.099619	0	0
6959	138.862285	3714.892096788828	12315.285	0	16
6959	138.862285	3715.894396788828	4719.3955	0	16
6959	138.862285	3716.896696788828	8552.605	0	16
6959	138.862285	3718.9012967888275	9984.376	0	0
6959	138.862285	3720.9058967888277	7473.672	0	0
6959	138.862285	3730.997408116953	4013.1357	0	16
6959	138.862285	3731.999708116953	8023.4517	0	16
6959	138.862285	3733.002008116953	11346.386	0	16
6959	138.862285	3734.0043081169533	8093.2793	0	16
6959	138.862285	3740.018108116953	49.949776	0	0
6959	138.862285	3756.103996349375	7304.4077	0	16
6959	138.862285	3756.9117806267186	4618.6846	0	16
6959	138.862285	3757.106296349375	5986.4062	0	16
6959	138.862285	3757.9140806267187	4472.6147	0	16
6959	138.862285	3758.108596349375	11593.79	0	16
6959	138.862285	3758.916380626719	5766.8247	0	16
6959	138.862285	3759.1108963493743	8210.562	0	16
6959	138.862285	3760.920980626718	3067.741	0	0
6959	138.862285	3762.9255806267183	4528.536	0	0
6959	138.862285	3773.0974800896092	8514.249	0	16
6959	138.862285	3774.0997800896093	4652.7524	0	16
6959	138.862285	3775.1020800896094	6124.6426	0	16
6959	138.862285	3777.1066800896087	14530.175	0	0
6959	138.862285	3779.111280089609	15236.503	0	0
6959	138.862285	3782.118180089609	12.324777	0	0
6959	138.862285	3802.0869258415623	2856.615	0	16
6959	138.862285	3803.0892258415624	5817.2334	0	16
6959	138.862285	3804.0915258415625	4587.5747	0	16
6959	138.862285	3805.0938258415626	13609.371	0	784
6959	138.862285	3806.096125841562	3215.8481	0	16
6959	138.862285	3811.1076258415624	37.862267	0	0
6959	138.862285	3812.109925841562	11.6302805	0	0
6959	138.862285	3822.415031505625	18006.541	0	16
6959	138.862285	3823.417331505625	7631.9995	0	16
6959	138.862285	3824.419631505625	9418.369	0	16
6959	138.862285	3824.6407395134374	10896.641	0	16
6959	138.862285	3825.6430395134375	5245.7153	0	16
6959	138.862285	3826.6453395134376	11442.976	0	784
6959	138.862285	3831.435731505625	21.816574	0	0
6959	138.862285	3835.552726818125	5778.453	0	16
6959	138.862285	3836.54854439625	27378.395	3245	112
6959	138.862285	3836.555026818125	17459.023	0	16
6959	138.862285	3837.55084439625	38986.53	3641	112
6959	138.862285	3837.557326818125	9647.598	0	16
6959	138.862285	3838.55314439625	39639.79	3245	112
6959	138.862285	3838.5596268181243	6349.625	0	16
6959	138.862285	3839.55544439625	27074.133	3641	112
6959	138.862285	3840.4158076775	5268.216	0	16
6959	138.862285	3840.5577443962493	17946.832	0	16
6959	138.862285	3841.4181076775003	3881.4717	0	16
6959	138.862285	3841.5600443962494	10345.159	3245	112
6959	138.862285	3842.4204076775004	8176.141	0	16
6959	138.862285	3843.4227076775005	9439.35	0	16
6959	138.862285	3843.5646443962496	4835.3955	0	0
6959	138.862285	3843.571126818125	66.779495	0	0
6959	138.862285	3844.4250076774997	3276.178	0	16
6959	138.862285	3845.5225594353124	4948.294	0	16
6959	138.862285	3846.5248594353125	5242.2964	0	16
6959	138.862285	3846.571544396249	74.493095	0	0
6959	138.862285	3847.5271594353126	11244.255	0	16
6959	138.862285	3847.573844396249	21.337973	0	0
6959	138.862285	3848.4342076775	118.93816	0	0
6959	138.862285	3849.531759435312	20987.424	0	0
6959	138.862285	3850.534059435312	6040.41	0	0
6959	138.862285	3854.543259435312	10.275066	0	0
6959	138.862285	3867.5526047478124	14868.404	0	784
6959	138.862285	3868.5549047478125	5668.699	0	16
6959	138.862285	3869.5572047478126	10928.972	0	16
6959	138.862285	3869.6370774040624	8229.418	0	16
6959	138.862285	3870.6393774040625	14830.133	0	16
6959	138.862285	3871.6416774040626	9719.712	0	16
6959	138.862285	3874.648577404062	3356.1843	0	0
6959	138.862285	3876.573304747812	19.119043	0	0
6959	138.862285	3877.6554774040624	64.29046	0	0
6959	138.862285	3882.181633068125	6006.9624	0	16
6959	138.862285	3883.183933068125	4593.361	0	16
6959	138.862285	3884.186233068125	5206.502	0	16
6959	138.862285	3888.1954330681247	9997.38	0	0
6959	138.862285	3889.1977330681248	94.99217	0	0
6959	138.862285	3895.2868673454686	14460.994	0	16
6959	138.862285	3896.2891673454687	35307.81	0	784
6959	138.862285	3897.291467345469	34551.633	0	16
6959	138.862285	3898.293767345469	21478.35	0	16
6959	138.862285	3900.2983673454683	14132.047	0	0
6959	138.862285	3902.3029673454685	1482.3004	0	0
6959	138.862285	3905.3098673454683	57.294834	0	0
6959	138.862285	4014.2770920525	8554.909	0	16
6959	138.862285	4014.8434726774994	5064.7134	0	16
6959	138.862285	4015.2793920525	10099.782	0	16
6959	138.862285	4015.8457726774996	11752.827	0	16
6959	138.862285	4016.2816920525	4944.603	0	16
6959	138.862285	4016.8480726774997	13280.224	0	784
6959	138.862285	4017.8503726774998	9398.92	0	16
6959	138.862285	4019.2885920524996	17985.678	0	0
6959	138.862285	4019.8549726774995	13534.122	0	0
6959	138.862285	4024.851554943125	22232.496	1	816
6959	138.862285	4024.8664726774996	30.9019	0	0
6959	138.862285	4025.853854943125	11159.631	0	16
6959	138.862285	4026.856154943125	11374.051	0	16
6959	138.862285	4031.8676549431248	269.70602	0	0
6959	138.862285	4033.942101622812	11565.484	0	16
6959	138.862285	4034.944401622812	11203.719	0	16
6959	138.862285	4035.9467016228123	20666.256	0	784
6959	138.862285	4036.949001622812	7008.9263	0	16
6959	138.862285	4037.951301622812	4520.204	0	16
6959	138.862285	4041.03441627125	9871.036	0	16
6959	138.862285	4041.9605016228124	95.97269	0	0
6959	138.862285	4042.03671627125	6793.998	0	16
6959	138.862285	4042.4554207634374	5425.6675	0	16
6959	138.862285	4043.03901627125	13661.207	0	16
6959	138.862285	4043.4577207634375	8482.262	0	16
6959	138.862285	4044.4600207634376	7470.095	0	16
6959	138.862285	4046.464620763437	8626.048	0	0
6959	138.862285	4047.466920763437	1434.7561	0	0
6959	138.862285	4048.0505162712498	217.24724	0	0
6959	138.862285	4050.4738207634373	60.068737	0	0
6959	138.862285	4071.6625692497655	8821.946	0	16
6959	138.862285	4072.6648692497656	17737.22	0	784
6959	138.862285	4073.6671692497657	6527.1157	0	16
6959	138.862285	4074.669469249765	2442.505	0	16
6959	138.862285	4076.674069249765	13332.522	0	0
6959	138.862285	4146.005495275156	8513.489	0	16
6959	138.862285	4147.007795275156	9864.776	0	16
6959	138.862285	4148.010095275156	10282.348	0	16
6959	138.862285	4149.0123952751555	10898.157	0	16
6959	138.862285	4151.1866341725	2375.7163	0	16
6959	138.862285	4152.1889341725	2994.9348	0	16
6959	138.862285	4153.1912341725	6647.288	0	16
6959	138.862285	4153.9177119743745	6673.037	0	16
6959	138.862285	4154.023895275156	91.9727	0	0
6959	138.862285	4154.1935341725	4247.4834	0	16
6959	138.862285	4154.920011974375	8816.104	0	16
6959	138.862285	4155.922311974375	6615.629	0	16
6959	138.862285	4156.924611974375	6217.157	0	16
6959	138.862285	4157.926911974375	2830.68	0	16
6959	138.862285	4158.2027341725	78.29669	0	0
6959	138.862285	4161.936111974375	80.94202	0	0
6959	138.862285	4190.617912365	7909.0957	0	16
6959	138.862285	4191.620212365	12748.653	0	16
6959	138.862285	4192.622512365	9861.115	0	16
6959	138.862285	4195.065863878672	4850.2505	0	16
6959	138.862285	4195.358924181406	7081.338	0	16
6959	138.862285	4196.068163878672	5270.986	0	16
6959	138.862285	4196.361224181406	5231.109	0	16
6959	138.862285	4197.070463878672	5871.2153	0	16
6959	138.862285	4197.255713732187	7373.269	0	16
6959	138.862285	4197.363524181406	8659.159	0	16
6959	138.862285	4198.2580137321875	20964.666	0	784
6959	138.862285	4199.075063878671	12183.571	0	0
6959	138.862285	4199.260313732188	12956.332	0	16
6959	138.862285	4199.368124181406	6870.936	0	16
6959	138.862285	4199.638612364999	36.845108	0	0
6959	138.862285	4200.370424181406	7577.8286	0	16
6959	138.862285	4201.264913732187	7079.231	0	0
6959	138.862285	4201.372724181406	956.07446	0	16
6959	138.862285	4202.267213732187	7898.4497	0	0
6959	138.862285	4202.375024181406	190.88235	0	16
6959	138.862285	4204.271813732187	336.64343	0	0
6959	138.862285	4226.505492505833	5100.6836	0	16
6959	138.862285	4227.507792505833	2992.5757	0	16
6959	138.862285	4228.510092505833	9271.49	0	16
6959	138.862285	4235.526192505833	16.921217	0	0
6959	138.862285	4242.219728673594	3414.0022	0	16
6959	138.862285	4243.222028673594	16280.488	0	784
6959	138.862285	4244.224328673594	13830.124	0	16
6959	138.862285	4245.226628673593	4189.613	0	16
6959	138.862285	4248.232276232187	8116.3574	0	16
6959	138.862285	4248.233528673593	535.6817	0	0
6959	138.862285	4249.2345762321875	7562.341	0	16
6959	138.862285	4249.2358286735935	150.23134	0	0
6959	138.862285	4250.236876232188	5452.0596	0	16
6959	138.862285	4252.241476232187	10263.434	0	0
6959	138.862285	4278.32961386	9391.382	0	16
6959	138.862285	4279.33191386	18508.428	0	16
6959	138.862285	4280.33421386	5855.526	0	16
6959	138.862285	4282.338813859999	5157.9478	0	0
6959	138.862285	4283.121924669687	10746.255	0	16
6959	138.862285	4284.1242246696875	13331.661	0	16
6959	138.862285	4285.126524669688	13269.647	0	16
6959	138.862285	4287.131124669687	8025.9	0	0
6959	138.862285	4289.135724669687	7146.237	0	0
6959	138.862285	4289.719196932917	8642.47	0	16
6959	138.862285	4290.721496932917	3214.324	0	16
6959	138.862285	4290.9229622975	3122.2004	0	16
6959	138.862285	4291.723796932917	7796.775	0	16
6959	138.862285	4291.9252622975	3985.9263	0	16
6959	138.862285	4292.9275622975	5250.5063	0	16
6959	138.862285	4293.9298622975	4154.8403	0	16
6959	138.862285	4294.7306969329165	1409.8986	0	0
6959	138.862285	4295.732996932917	434.31818	0	0
6959	138.862285	4306.962360995417	2670.0103	0	16
6959	138.862285	4307.964660995417	8767.679	0	784
6959	138.862285	4308.966960995417	5060.653	0	16
6959	138.862285	4312.976160995417	7080.831	0	0
6959	138.862285	4362.291885763438	7653.3164	0	0
6959	138.862285	4364.296485763438	21077.031	0	0
6959	138.862285	4365.298785763438	9595.101	0	0
6959	138.862285	4366.271858586562	2260.3625	0	48
6959	138.862285	4367.274158586562	3975.8296	0	16
6959	138.862285	4367.303385763437	5615.5645	0	0
6959	138.862285	4367.956872130624	2621.6946	0	16
6959	138.862285	4368.2764585865625	5135.4067	0	16
6959	138.862285	4368.959172130624	5629.9126	0	16
6959	138.862285	4369.278758586563	6305.0107	0	16
6959	138.862285	4369.961472130624	7776.329	0	16
6959	138.862285	4370.281058586563	9005.377	0	16
6959	138.862285	4370.963772130624	10277.956	0	16
6959	138.862285	4371.966072130624	5273.8335	0	16
6959	138.862285	4373.317185763437	14.997825	0	0
6959	138.862285	4374.972972130624	3617.4785	0	0
6959	138.862285	4376.977572130624	93.51473	0	0
6959	138.862285	4381.59940526625	3095.6243	0	16
6959	138.862285	4382.60170526625	2220.3726	0	16
6959	138.862285	4383.60400526625	2710.9192	0	16
6959	138.862285	4397.667601880833	8659.769	0	16
6959	138.862285	4398.669901880833	4783.404	0	16
6959	138.862285	4399.672201880833	5388.5244	0	16
6959	138.862285	4400.278524865	15131.499	0	784
6959	138.862285	4401.280824865	5351.5405	0	16
6959	138.862285	4402.283124865	8585.568	0	16
6959	138.862285	4402.679101880833	2955.3474	0	0
6959	138.862285	4403.285424865	11455.121	0	16
6959	138.862285	4404.287724865	5089.706	0	16
6959	138.862285	4404.683701880833	181.18771	0	0
6959	138.862285	4405.290024865	10404.621	0	16
6959	138.862285	4405.714443089375	5315.3525	0	16
6959	138.862285	4406.716743089375	6196.6753	0	16
6959	138.862285	4407.719043089374	6345.6934	0	16
6959	138.862285	4409.299224865001	100.67913	0	0
6959	138.862285	4414.171745372812	6799.1216	0	16
6959	138.862285	4415.1740453728125	8477.374	0	16
6959	138.862285	4415.7307529225	3346.963	0	16
6959	138.862285	4416.176345372813	5906.6523	0	16
6959	138.862285	4416.7330529225	4400.2607	0	16
6959	138.862285	4417.7353529225	3538.9229	0	16
6959	138.862285	4418.387928117812	4278.118	0	16
6959	138.862285	4419.183245372812	2926.9604	0	16
6959	138.862285	4419.3902281178125	6954.558	0	16
6959	138.862285	4420.185545372812	8043.4297	0	16
6959	138.862285	4420.392528117813	5855.2656	0	16
6959	138.862285	4421.187845372812	8088.0703	0	16
6959	138.862285	4421.394828117813	4481.0693	0	16
6959	138.862285	4421.801872325937	10603.351	0	784
6959	138.862285	4422.8041723259375	9900.351	0	16
6959	138.862285	4423.399428117812	6500.2744	0	0
6959	138.862285	4423.806472325938	9893.718	0	16
6959	138.862285	4425.404028117812	224.00597	0	0
6959	138.862285	4426.813372325937	10469.811	0	0
6959	138.862285	4430.822572325937	37.801453	0	0
6959	138.862285	4449.66705533375	10307.324	0	784
6959	138.862285	4450.66935533375	4883.614	0	16
6959	138.862285	4451.67165533375	3869.9724	0	16
6959	138.862285	4452.673955333749	10084.897	0	16
6959	138.862285	4457.68545533375	60.536903	0	0
6959	138.862285	4527.48658026625	5188.97	0	16
6959	138.862285	4528.48888026625	4752.762	0	16
6959	138.862285	4529.49118026625	5431.0854	0	784
6959	138.862285	4530.49348026625	4713.361	0	16
6959	138.862285	4531.49578026625	3757.0764	0	16
6959	138.862285	4532.498080266249	1417.935	0	16
6959	138.862285	4615.048949537083	5282.7764	0	16
6959	138.862285	4615.640526945937	5979.939	0	16
6959	138.862285	4616.051249537083	3206.9353	0	16
6959	138.862285	4616.6428269459375	7787.361	0	16
6959	138.862285	4617.053549537083	2208.7007	0	16
6959	138.862285	4617.645126945938	3284.413	0	16
6959	138.862285	4618.410603182917	3577.6846	0	16
6959	138.862285	4619.412903182917	2660.3271	0	16
6959	138.862285	4619.649726945937	15911.842	0	0
6959	138.862285	4620.415203182917	5124.4927	0	16
6959	138.862285	4621.062749537083	2755.979	0	0
6959	138.862285	4621.54667089125	12200.175	0	0
6959	138.862285	4622.419803182916	1952.027	0	0
6959	138.862285	4622.54897089125	2873.42	0	0
6959	138.862285	4622.656626945937	4009.284	0	0
6959	138.862285	4624.409301099583	1716.8881	0	16
6959	138.862285	4625.071949537083	14.889882	0	0
6959	138.862285	4625.411601099583	3547.2827	0	16
6959	138.862285	4625.426703182917	226.19295	0	16
6959	138.862285	4626.350574602187	5081.7754	0	16
6959	138.862285	4626.413901099583	3062.4468	0	16
6959	138.862285	4626.429003182917	60.64418	0	16
6959	138.862285	4627.3528746021875	8352.284	0	16
6959	138.862285	4628.355174602188	10033.612	0	16
6959	138.862285	4628.565331633437	3533.3054	0	0
6959	138.862285	4629.357474602188	4032.8237	0	16
6959	138.862285	4629.56507089125	96.90869	0	0
6959	138.862285	4629.5676316334375	6497.376	0	0
6959	138.862285	4630.56737089125	34.111164	0	0
6959	138.862285	4632.35325761	3602.4968	0	16
6959	138.862285	4632.364374602187	1311.7639	0	16
6959	138.862285	4632.574531633437	13354.6455	0	0
6959	138.862285	4633.35555761	2673.772	0	16
6959	138.862285	4634.35785761	2251.8176	0	16
6959	138.862285	4634.579131633437	14410.181	0	16
6959	138.862285	4634.58910377125	6523.649	0	16
6959	138.862285	4635.36015761	2267.0737	0	16
6959	138.862285	4635.371274602187	43.20542	0	0
6959	138.862285	4635.59140377125	7396.478	0	16
6959	138.862285	4636.362457609999	3569.1467	0	16
6959	138.862285	4636.373574602188	14.1205435	0	0
6959	138.862285	4636.583731633437	97.3401	0	0
6959	138.862285	4636.59370377125	11220.128	0	16
6959	138.862285	4639.357812102187	7707.527	0	16
6959	138.862285	4639.3693576099995	243.53236	0	16
6959	138.862285	4640.3601121021875	2279.791	0	16
6959	138.862285	4640.37165761	46.88181	0	16
6959	138.862285	4641.362412102188	6732.4395	0	16
6959	138.862285	4641.37395761	16.51502	0	16
6959	138.862285	4643.367012102187	3571.4001	0	0
6959	138.862285	4643.609803771249	41.30079	0	0
6959	138.862285	4645.371612102187	3512.3376	0	0
6959	138.862285	4648.378512102187	30.531261	0	0
6959	138.862285	4688.02146926125	3108.1528	0	16
6959	138.862285	4688.83812089125	9369.22	0	16
6959	138.862285	4689.02376926125	4934.0635	0	16
6959	138.862285	4689.84042089125	5928.8193	0	16
6959	138.862285	4690.026069261249	7535.3843	0	16
6959	138.862285	4690.84272089125	8009.137	0	16
6959	138.862285	4691.84502089125	13193.667	0	16
6959	138.862285	4692.847320891249	4674.218	0	16
6959	138.862285	4693.0329692612495	2226.3257	0	0
6959	138.862285	4698.86112089125	22.500278	0	0
6959	138.862285	4781.7206404225	3095.0085	0	16
6959	138.862285	4782.7229404225	5199.9775	0	16
6959	138.862285	4783.7252404225	7106.063	0	784
6959	138.862285	4786.72911464125	4494.995	0	16
6959	138.862285	4786.7321404224995	1280.8976	0	16
6959	138.862285	4787.73141464125	6845.884	0	16
6959	138.862285	4787.7344404225	515.5961	0	16
6959	138.862285	4788.73371464125	4911.4355	0	16
6959	138.862285	4788.844685214167	15377.757	0	16
6959	138.862285	4789.73601464125	5310.6763	0	16
6959	138.862285	4789.7390404225	86.62374	0	0
6959	138.862285	4789.846985214167	15299.656	0	16
6959	138.862285	4790.849285214167	19480.768	0	784
6959	138.862285	4791.851585214167	8313.424	0	16
6959	138.862285	4792.8317167107025	6868.1157	0	16
6959	138.862285	4793.834016710703	4452.19	0	16
6959	138.862285	4794.836316710703	9249.662	0	784
6959	138.862285	4817.58107870375	5435.84	0	16
6959	138.862285	4818.58337870375	7871.245	0	16
6959	138.862285	4819.30253026625	10700.316	0	16
6959	138.862285	4819.58567870375	8123.141	0	16
6959	138.862285	4820.30483026625	8835.321	0	16
6959	138.862285	4820.58797870375	10345.388	0	16
6959	138.862285	4821.30713026625	3612.72	0	16
6959	138.862285	4821.590278703749	6966.1997	0	16
6959	138.862285	4822.734333651667	9741.678	0	16
6959	138.862285	4823.3755122975	5925.5283	0	16
6959	138.862285	4823.59487870375	7728.6807	0	0
6959	138.862285	4823.736633651667	8722.618	0	16
6959	138.862285	4824.3778122975	4602.168	0	16
6959	138.862285	4824.738933651667	8028.2217	0	16
6959	138.862285	4825.3801122975	10027.079	0	16
6959	138.862285	4826.31863026625	4209.212	0	0
6959	138.862285	4826.60177870375	58.493176	0	0
6959	138.862285	4826.7909529225	5062.2847	0	16
6959	138.862285	4827.384712297499	6234.8647	0	0
6959	138.862285	4827.7932529225	8609.713	0	16
6959	138.862285	4828.456114055312	9841.731	0	16
6959	138.862285	4828.7955529225	4851.432	0	16
6959	138.862285	4829.32553026625	15.131439	0	0
6959	138.862285	4829.4584140553125	5953.853	0	16
6959	138.862285	4829.750433651667	5762.108	0	0
6959	138.862285	4829.7978529225	5670.362	0	16
6959	138.862285	4830.3916122975	355.28107	0	0
6959	138.862285	4830.460714055313	7027.324	0	16
6959	138.862285	4830.800152922499	4752.006	0	16
6959	138.862285	4832.46155839125	6415.717	0	16
6959	138.862285	4832.465314055312	5246.546	0	16
6959	138.862285	4833.3985122975	16.967752	0	0
6959	138.862285	4833.467614055312	4092.3	0	16
6959	138.862285	4833.8070529225	2775.7864	0	0
6959	138.862285	4834.46615839125	10127.287	0	16
6959	138.862285	4834.469914055312	778.2731	0	16
6959	138.862285	4834.8093529225	158.18109	0	0
6959	138.862285	4835.46845839125	6597.6416	0	16
6959	138.862285	4835.472214055312	336.98944	0	16
6959	138.862285	4836.47075839125	4111.5415	0	16
6959	138.862285	4838.157041789687	3898.6582	0	16
6959	138.862285	4839.1593417896875	3973.8254	0	16
6959	138.862285	4839.47765839125	474.43134	0	0
6959	138.862285	4839.499633130833	6091.7026	0	16
6959	138.862285	4839.549994033386	3188.5596	0	16
6959	138.862285	4840.161641789688	4148.213	0	16
6959	138.862285	4840.501933130833	16707.096	0	16
6959	138.862285	4840.552294033386	3866.8462	0	48
6959	138.862285	4841.48225839125	67.75567	0	0
6959	138.862285	4841.504233130833	7797.646	0	16
6959	138.862285	4841.554594033385	2089.4949	0	16
6959	138.862285	4842.166241789687	2797.503	0	0
6959	138.862285	4843.168541789687	1012.8754	0	0
6959	138.862285	4846.515733130833	5139.6055	0	0
6959	138.862285	4846.5660940333855	5678.4697	0	0
6959	138.862285	4847.177741789687	30.064878	0	0
6959	138.862285	4848.520333130833	64.675026	0	0
6959	138.862285	4869.888786388437	8406.084	0	784
6959	138.862285	4870.8910863884375	6818.4175	0	16
6959	138.862285	4871.893386388438	4318.9624	0	16
6959	138.862285	4875.169929875625	5587.9023	0	16
6959	138.862285	4876.172229875625	10245.704	0	784
6959	138.862285	4877.174529875625	4247.141	0	16
6959	138.862285	4878.176829875625	4831.247	0	16
6959	138.862285	4879.179129875624	3849.4846	0	16
6959	138.862285	4880.181429875624	2892.4143	0	16
6959	138.862285	4882.186029875625	300.8744	0	0
6959	138.862285	4883.188329875625	119.02723	0	0
6959	138.862285	4891.375588339167	1143.5164	0	16
6959	138.862285	4892.377888339167	3014.0447	0	16
6959	138.862285	4893.380188339167	3554.6052	0	16
6959	138.862285	4894.382488339167	3193.6646	0	16
6959	138.862285	4953.10738745375	7878.603	0	16
6959	138.862285	4954.10968745375	4064.5325	0	16
6959	138.862285	4955.11198745375	7957.4297	0	16
6959	138.862285	4956.11428745375	8203.362	0	784
6959	138.862285	4958.118887453749	2519.316	0	0
6959	138.862285	4961.12578745375	166.96414	0	0
6959	138.862285	4961.4006747975	3888.7947	0	16
6959	138.862285	4962.4029747975	3659.2974	0	16
6959	138.862285	4963.4052747975	4758.3555	0	16
6959	138.862285	4963.868278575937	6651.642	0	16
6959	138.862285	4964.8705785759375	11297.453	0	16
6959	138.862285	4965.872878575938	26713.773	0	784
6959	138.862285	4969.882078575937	8156.192	0	0
6959	138.862285	5027.044213469375	8004.3745	0	16
6959	138.862285	5028.046513469375	4756.703	0	16
6959	138.862285	5029.048813469375	11448.872	0	784
6959	138.862285	5031.053413469374	4708.5586	0	0
6959	138.862285	5031.160912688125	6359.75	0	16
6959	138.862285	5032.163212688125	7059.5957	0	16
6959	138.862285	5033.165512688125	4388.166	0	16
6959	138.862285	5035.062613469375	61.74479	0	0
6959	138.862285	5035.170112688124	5568.356	0	0
6959	138.862285	5040.181612688125	18.86211	0	0
6959	138.862285	5040.494723625625	2938.8906	0	0
6959	138.862285	5040.505465813125	1929.6084	0	0
6959	138.862285	5042.488344485	3107.8984	0	16
6959	138.862285	5042.499323625625	2371.232	0	16
6959	138.862285	5042.510065813125	4081.9497	0	16
6959	138.862285	5043.490644485	6073.4575	0	16
6959	138.862285	5043.501623625625	5734.002	0	16
6959	138.862285	5044.503923625625	3326.3093	0	16
6959	138.862285	5044.514665813125	1477.413	0	16
6959	138.862285	5045.4952444850005	2843.085	0	16
6959	138.862285	5046.497544485	2304.8118	0	16
6959	138.862285	5046.508523625625	2298.106	0	16
6959	138.862285	5046.519265813125	1595.8057	0	16
6959	138.862285	5047.499844485	1293.6158	0	16
6959	138.862285	5047.510823625625	599.9522	0	16
6959	138.862285	5047.521565813125	255.09607	0	16
6959	138.862285	5192.70797339125	2557.2512	0	16
6959	138.862285	5193.71027339125	5331.261	0	16
6959	138.862285	5194.71257339125	7467.39	0	16
6959	138.862285	5195.71487339125	3996.0005	0	16
6959	138.862285	5197.719473391249	6326.8193	0	0
6959	138.862285	5200.72637339125	169.7221	0	16
6959	138.862285	5201.72867339125	64.82942	0	16
6959	138.862285	5202.73097339125	22.957935	0	16
6959	138.862285	5204.142266203749	4819.6743	0	0
6959	138.862285	5206.14686620375	5017.4375	0	16
6959	138.862285	5207.14916620375	8865.192	0	784
6959	138.862285	5208.15146620375	5319.2075	0	16
6959	138.862285	5210.156066203749	7340.9214	0	0
6959	138.862285	5213.162966203749	3850.5168	0	0
6959	138.862285	5218.02274511	5150.411	0	16
6959	138.862285	5219.02504511	17361.393	0	784
6959	138.862285	5220.02734511	8216.037	0	16
6959	138.862285	5223.028278964167	6327.2534	0	16
6959	138.862285	5224.030578964167	3524.9504	0	16
6959	138.862285	5225.032878964167	8201.273	0	784
6959	138.862285	5225.03884511	536.15186	0	16
6959	138.862285	5231.046678964167	56.536377	0	0
6959	138.862285	5234.809344849583	2721.2153	0	16
6959	138.862285	5235.811644849583	4781.107	0	16
6959	138.862285	5236.813944849583	3358.0183	0	16
6959	138.862285	5237.816244849583	4573.2676	0	16
6959	138.862285	5296.09448401625	4791.488	0	16
6959	138.862285	5297.09678401625	3956.186	0	16
6959	138.862285	5298.09908401625	5630.853	0	16
6959	138.862285	5299.10138401625	6829.896	0	16
6959	138.862285	5300.103684016251	4861.299	0	16
6959	138.862285	5301.10598401625	6327.9487	0	16
6959	138.862285	5307.11978401625	27.754837	0	0
6959	138.862285	5309.247826750625	4425.3486	0	16
6959	138.862285	5310.250126750625	12899.36	0	784
6959	138.862285	5311.252426750625	4306.147	0	16
6959	138.862285	5312.14753964125	5555.2236	0	0
6959	138.862285	5313.257026750624	10707.273	0	0
6959	138.862285	5314.15213964125	3332.632	0	16
6959	138.862285	5315.15443964125	3678.5999	0	16
6959	138.862285	5316.15673964125	1391.2993	0	16
6959	138.862285	5316.263926750625	231.86171	0	0
6959	138.862285	5317.266226750625	89.96703	0	0
6959	138.862285	5318.1613396412495	8739.309	0	0
6959	138.862285	5319.16363964125	666.4932	0	0
6959	138.862285	5321.16823964125	102.29315	0	0
6959	138.862285	5380.024949274271	6103.4194	0	16
6959	138.862285	5381.0272492742715	7750.0435	0	16
6959	138.862285	5382.029549274272	8028.72	0	16
6959	138.862285	5382.4815085475	4730.5	0	16
6959	138.862285	5383.4838085475	4243.6733	0	16
6959	138.862285	5384.4861085475	4140.9634	0	16
6959	138.862285	5385.4884085475005	6859.171	0	16
6959	138.862285	5387.4930085475	2760.2915	0	0
6959	138.862285	5388.04334927427	100.25628	0	0
6959	138.862285	5389.4976085475	4669.1787	0	0
6959	138.862285	5392.432480003437	1643.0408	0	16
6959	138.862285	5393.4347800034375	7282.9897	0	16
6959	138.862285	5394.437080003438	7611.376	0	784
6959	138.862285	5395.439380003438	5591.0566	0	16
6959	138.862285	5397.443980003437	3171.821	0	0
6959	138.862285	5398.446280003437	9839.869	0	0
6959	138.862285	5407.74757551125	2636.8396	0	16
6959	138.862285	5408.74987551125	5348.819	0	16
6959	138.862285	5409.75217551125	3281.3066	0	16
6959	138.862285	5411.497460539687	5801.257	0	16
6959	138.862285	5412.4997605396875	3907.511	0	16
6959	138.862285	5412.75907551125	3496.8208	0	0
6959	138.862285	5413.502060539688	7230.774	0	16
6959	138.862285	5415.506660539687	4241.016	0	0
6959	138.862285	5416.508960539687	5778.1694	0	0
6959	138.862285	5429.5284310475	9016.727	0	784
6959	138.862285	5430.5307310475	7108.629	0	16
6959	138.862285	5431.5330310475	4791.161	0	16
6959	138.862285	5432.535331047499	3859.6565	0	16
6959	138.862285	5438.5491310475	34.61564	0	0
6959	138.862285	5444.0866354721875	4223.0522	0	16
6959	138.862285	5445.088935472188	3750.8706	0	16
6959	138.862285	5446.091235472188	6183.6377	0	16
6959	138.862285	5450.100435472187	3330.9	0	0
6959	138.862285	5452.105035472187	65.94499	0	0
6959	138.862285	5483.04982870375	6721.1465	0	16
6959	138.862285	5484.05212870375	5049.6865	0	16
6959	138.862285	5485.05442870375	8453.684	0	16
6959	138.862285	5487.059028703749	3965.2769	0	0
6959	138.862285	5488.0613287037495	15169.777	0	0
6959	138.862285	5513.12581620375	4826.6113	0	16
6959	138.862285	5514.12811620375	5832.172	0	16
6959	138.862285	5515.13041620375	7271.7847	0	784
6959	138.862285	5516.1327162037505	6466.42	0	16
6959	138.862285	5517.13501620375	6956.866	0	16
6959	138.862285	5524.1511162037505	14.271376	0	0
6959	138.862285	5527.497355236093	7246.27	954	112
6959	138.862285	5528.4996552360935	29030.725	954	112
6959	138.862285	5529.501955236094	62675.33	954	112
6959	138.862285	5530.504255236094	65132.37	954	112
6959	138.862285	5531.506555236093	52030.832	954	112
6959	138.862285	5532.508855236093	11391.952	954	112
6959	138.862285	5533.511155236093	11053.419	954	112
6959	138.862285	5534.510004485	8624.979	954	112
6959	138.862285	5535.512304485	5302.4385	0	16
6959	138.862285	5537.516904485	328.84	0	0
6959	138.862285	5538.1796530503125	3350.0688	0	16
6959	138.862285	5539.181953050313	2432.189	0	16
6959	138.862285	5539.538590550313	18.093199	0	0
6959	138.862285	5540.184253050313	3363.6714	0	16
6959	138.862285	5545.195753050312	3472.3027	0	0
6959	138.862285	5546.198053050312	40.79686	0	0
6959	138.862285	5560.360218156875	1855.9834	0	16
6959	138.862285	5561.362518156875	7473.5415	0	16
6959	138.862285	5562.364818156875	5116.283	0	16
6959	138.862285	5563.367118156875	9356.206	0	16
6959	138.862285	5567.376318156875	485.2031	0	0
6959	138.862285	5568.378618156875	4132.129	0	0
6959	138.862285	5580.372719485	5680.5527	0	0
6959	138.862285	5581.4348074936715	1743.4918	9450	112
6959	138.862285	5581.6404929225	3200.7866	0	16
6959	138.862285	5582.377319485	3599.2131	0	0
6959	138.862285	5582.4136091724995	4213.291	9450	112
6959	138.862285	5582.6427929225	5072.3936	0	16
6959	138.862285	5583.379619485	8548.114	0	0
6959	138.862285	5583.4159091725	11441.281	9450	112
6959	138.862285	5583.6450929225	3376.0933	0	16
6959	138.862285	5584.4182091725	9959.601	9450	112
6959	138.862285	5584.6473929225	5027.091	0	16
6959	138.862285	5585.384219484999	9282.944	0	0
6959	138.862285	5585.444007493672	4524.0366	0	16
6959	138.862285	5586.386519485	2719.8845	0	0
6959	138.862285	5586.422809172499	4520.3286	9450	112
6959	138.862285	5586.6519929225	4942.317	0	0
6959	138.862285	5587.448607493671	1974.9459	9450	112
6959	138.862285	5588.391119485	430.6844	0	0
6959	138.862285	5588.450907493671	4172.6875	9450	112
6959	138.862285	5588.6565929225	13820.659	0	0
6959	138.862285	5589.4532074936715	4271.4463	0	16
6959	138.862285	5589.6588929225	3653.6348	0	0
6959	138.862285	5590.395719485	65.89683	0	0
6959	138.862285	5590.432009172499	319.4405	0	0
6959	138.862285	5591.398019485	23.202936	0	0
6959	138.862285	5591.4343091724995	222.35138	0	0
6959	138.862285	5592.6657929225	13.074018	0	0
6959	138.862285	5593.462407493672	12.28001	0	0
6959	138.862285	5626.57639848	3123.4116	0	0
6959	138.862285	5628.58099848	5500.7446	0	16
6959	138.862285	5629.58329848	6324.656	0	16
6959	138.862285	5630.58559848	3179.0222	0	16
6959	138.862285	5632.590198479999	3809.4565	0	16
6959	138.862285	5633.592498479999	3938.9639	0	16
6959	138.862285	5634.59479848	504.5577	0	16
6959	138.862285	5635.59709848	224.99466	0	16
6959	138.862285	5642.986286776667	2165.6028	0	16
6959	138.862285	5643.988586776667	7923.3477	0	784
6959	138.862285	5644.990886776667	2786.7542	0	16
6959	138.862285	5649.000086776667	1001.31006	0	0
6959	138.862285	5652.006986776667	26.514845	0	0
6959	138.862285	5669.465808977187	4268.9062	0	16
6959	138.862285	5670.4681089771875	9574.794	0	16
6959	138.862285	5671.470408977188	15434.711	0	784
6959	138.862285	5672.472708977188	5998.2305	0	16
6959	138.862285	5677.484208977187	10597.585	0	0
6959	138.862285	5679.488808977188	66.654945	0	0
6959	138.862285	5694.358357089167	7632.0034	0	16
6959	138.862285	5695.360657089167	15552.162	0	784
6959	138.862285	5696.362957089167	5968.318	0	16
6959	138.862285	5700.372157089167	10174.433	0	0
6959	138.862285	5714.091526490208	4034.2373	0	16
6959	138.862285	5715.069967949867	5404.4517	0	48
6959	138.862285	5715.093826490208	6736.7114	0	16
6959	138.862285	5716.072267949867	10190.415	0	16
6959	138.862285	5716.096126490208	12350.719	0	816
6959	138.862285	5717.074567949867	6234.4966	0	16
6959	138.862285	5717.098426490208	7465.6333	7518	112
6959	138.862285	5718.076867949867	7126.003	0	16
6959	138.862285	5718.100726490207	6288.4556	0	16
6959	138.862285	5719.079167949867	6451.421	0	16
6959	138.862285	5719.103026490207	6170.694	0	16
6959	138.862285	5720.081467949865	8553.697	0	16
6959	138.862285	5720.1053264902075	6298.816	0	16
6959	138.862285	5721.083767949865	2264.3562	0	16
6959	138.862285	5726.095267949866	30.691372	0	0
6959	138.862285	5727.097567949866	10.5080805	0	0
6959	138.862285	5730.085082700469	3093.0999	0	48
6959	138.862285	5731.087382700469	3164.2854	0	16
6959	138.862285	5731.0903730279915	19949.22	0	16
6959	138.862285	5731.092181916963	21289.455	0	16
6959	138.862285	5732.087132275178	6826.793	0	16
6959	138.862285	5732.089682700469	2434.9233	0	16
6959	138.862285	5732.092673027992	107277.48	0	16
6959	138.862285	5733.091982700469	2296.4983	0	16
6959	138.862285	5733.094973027992	188809.17	495	112
6959	138.862285	5734.097273027992	251996.23	495	112
6959	138.862285	5735.0940322751785	1769.8354	0	0
6959	138.862285	5735.096582700469	971.6811	0	0
6959	138.862285	5735.099573027992	202240.52	495	112
6959	138.862285	5736.098882700469	551.79297	0	0
6959	138.862285	5736.101873027992	132739.94	0	16
6959	138.862285	5737.10417302799	65393.902	0	16
6959	138.862285	5738.100932275178	1614.808	0	16
6959	138.862285	5738.103482700469	52.496197	0	16
6959	138.862285	5738.10647302799	33229.65	0	16
6959	138.862285	5738.109285404687	1949.3003	0	16
6959	138.862285	5738.109968735625	499.21497	0	16
6959	138.862285	5739.1087730279905	25091.27	0	16
6959	138.862285	5739.110581916964	487.18268	0	16
6959	138.862285	5739.1115854046875	1568.4601	0	16
6959	138.862285	5740.111073027991	5477.4414	0	16
6959	138.862285	5740.113885404688	1661.8644	0	16
6959	138.862285	5741.113373027991	2934.696	0	16
6959	138.862285	5741.116185404688	1308.7349	0	16
6959	138.862285	5743.112432275178	224.18106	0	0
6959	138.862285	5744.10164120375	966.90405	0	0
6959	138.862285	5744.1147322751785	76.80761	0	0
6959	138.862285	5746.10624120375	5714.536	0	16
6959	138.862285	5746.124873027991	19.604952	0	0
6959	138.862285	5746.125563206562	2386.0066	0	16
6959	138.862285	5747.10854120375	10116.335	0	16
6959	138.862285	5748.108873365208	5241.251	0	16
6959	138.862285	5748.11084120375	4767.579	0	16
6959	138.862285	5748.130163206562	6147.237	3694	112
6959	138.862285	5749.111173365208	20388.547	3694	112
6959	138.862285	5749.1324632065625	7179.28	0	16
6959	138.862285	5750.113473365208	37021.777	3694	112
6959	138.862285	5750.1154412037495	3033.679	0	16
6959	138.862285	5750.134763206563	6011.2803	0	16
6959	138.862285	5751.115773365208	40691.08	3694	112
6959	138.862285	5751.11774120375	1930.4663	0	16
6959	138.862285	5751.137063206563	15800.427	0	16
6959	138.862285	5752.118073365208	41965.086	3694	112
6959	138.862285	5752.12004120375	872.94806	0	16
6959	138.862285	5753.120373365207	26328.934	3694	112
6959	138.862285	5753.141663206562	2044.1536	0	16
6959	138.862285	5754.122673365207	22203.84	0	16
6959	138.862285	5754.12464120375	123.10166	0	0
6959	138.862285	5754.143963206562	7653.39	0	16
6959	138.862285	5755.104857998228	2787.5288	0	48
6959	138.862285	5756.127273365208	10438.538	0	16
6959	138.862285	5756.12924120375	17.556664	0	0
6959	138.862285	5756.148563206562	158.42775	0	0
6959	138.862285	5757.109457998228	5023.5356	0	48
6959	138.862285	5757.730823625625	4625.2466	0	16
6959	138.862285	5758.111757998228	269.73923	0	0
6959	138.862285	5758.153163206563	22.548264	0	0
6959	138.862285	5758.733123625625	7282.304	0	16
6959	138.862285	5759.735423625625	11711.548	0	784
6959	138.862285	5760.737723625624	5543.6104	0	16
6959	138.862285	5761.138773365208	46.30023	0	0
6959	138.862285	5762.141073365207	10.72117	0	0
6959	138.862285	5766.751523625625	64.09487	0	0
6959	138.862285	5775.150606007902	2698.6282	5402	112
6959	138.862285	5776.142726583214	11540.2295	5402	112
6959	138.862285	5777.1450265832145	21917.418	5402	112
6959	138.862285	5778.147326583215	22993.172	5402	112
6959	138.862285	5779.149626583215	27196.648	5402	112
6959	138.862285	5780.151926583214	15537.603	5402	112
6959	138.862285	5781.154226583214	17606.287	5402	112
6959	138.862285	5782.156526583214	10663.195	5402	112
6959	138.862285	5783.158826583214	5543.8223	5402	112
6959	138.862285	5785.173606007902	207.11125	0	0
6959	138.862285	5787.178206007902	29.867508	0	0
6959	138.862285	5788.170326583215	27.784634	0	0
6959	138.862285	5813.426210149062	3184.6316	0	0
6959	138.862285	5813.603763987812	9853.25	0	16
6959	138.862285	5814.606063987812	3582.9102	0	48
6959	138.862285	5815.430810149062	5056.5312	0	16
6959	138.862285	5815.6083639878125	4440.79	6452	112
6959	138.862285	5816.4331101490625	10081.043	0	16
6959	138.862285	5816.610663987813	6392.8047	6452	112
6959	138.862285	5817.435410149063	2321.7146	0	16
6959	138.862285	5817.612963987813	6688.3623	6452	112
6959	138.862285	5818.615263987813	4282.9966	1	48
6959	138.862285	5819.440010149062	2474.2085	0	0
6959	138.862285	5821.2044215770975	3807.7021	0	48
6959	138.862285	5821.444610149062	1007.0986	0	0
6959	138.862285	5822.206721577098	15500.788	0	48
6959	138.862285	5822.624463987811	6603.043	0	0
6959	138.862285	5823.209021577098	18854.488	5616	112
6959	138.862285	5824.211321577098	23155.236	5616	112
6959	138.862285	5825.213621577098	22223.818	10095	112
6959	138.862285	5826.215921577098	22675.62	5616	112
6959	138.862285	5827.218221577097	7578.218	5616	112
6959	138.862285	5828.220521577097	3346.8608	5616	112
6959	138.862285	5830.2251215770975	2217.6318	0	16
6959	138.862285	5831.227421577098	555.78033	0	16
6959	138.862285	5832.229721577098	219.80954	0	16
6959	138.862285	5833.232021577098	81.166435	0	16
6959	138.862285	5852.7124810475	8330.955	0	0
6959	138.862285	5854.7170810475	4017.592	0	16
6959	138.862285	5855.7193810475	6428.4146	0	16
6959	138.862285	5856.7216810475	6510.3184	0	16
6959	138.862285	5857.723981047499	6100.656	0	16
6959	138.862285	5858.7262810474995	2464.714	0	16
6959	138.862285	5860.4729404225	3617.787	0	16
6959	138.862285	5861.4752404225	5479.5967	0	16
6959	138.862285	5861.7331810475	7530.7812	0	0
6959	138.862285	5862.4775404225	9467.741	0	16
6959	138.862285	5863.7377810475	46.79507	0	0
6959	138.862285	5872.054462037083	5355.678	0	16
6959	138.862285	5873.056762037083	5817.3228	0	16
6959	138.862285	5874.059062037083	3843.9282	0	16
6959	138.862285	5875.061362037083	11642.709	0	16
6959	138.862285	5881.075162037083	142.3561	0	0
6959	138.862285	5886.9008637925	7185.0244	0	16
6959	138.862285	5887.9031637925	2922.9233	0	16
6959	138.862285	5888.046188499531	9597.521	0	16
6959	138.862285	5888.9054637925	3645.7097	0	16
6959	138.862285	5889.048488499531	12923.212	0	784
6959	138.862285	5889.9077637925	2930.486	0	16
6959	138.862285	5890.050788499531	4709.001	0	16
6959	138.862285	5890.9100637925	2687.8003	0	16
6959	138.862285	5891.9123637924995	2331.7522	0	16
6959	138.862285	5893.057688499531	8561.505	0	0
6959	138.862285	5894.9192637925	694.8114	0	0
6959	138.862285	5897.066888499531	88.68856	0	0
6959	138.862285	5898.069188499531	33.00928	0	0
6959	138.862285	5907.561219914687	10071.849	0	0
6959	138.862285	5908.610748888437	7916.6343	0	0
6959	138.862285	5910.5681199146875	7960.505	0	0
6959	138.862285	5910.615348888437	11363.954	0	16
6959	138.862285	5911.570419914688	9427.24	0	0
6959	138.862285	5911.6176488884375	10891.313	0	16
6959	138.862285	5912.619948888438	18055.955	0	784
6959	138.862285	5913.575019914687	9601.553	0	0
6959	138.862285	5920.591119914688	10.087843	0	0
6959	138.862285	5920.638348888438	41.744255	0	0
6959	138.862285	5929.471842845234	5796.4253	0	16
6959	138.862285	5930.474142845234	3183.5396	0	16
6959	138.862285	5931.4764428452345	7155.732	0	16
6959	138.862285	5933.481042845234	2700.4072	0	0
6959	138.862285	5952.603124632344	1000.43024	0	16
6959	138.862285	5953.605424632344	5879.3203	0	16
6959	138.862285	5954.607724632344	4561.109	0	16
6959	138.862285	5955.610024632344	2974.9668	0	16
6959	138.862285	5955.75251301125	3102.979	0	16
6959	138.862285	5956.75481301125	11527.7705	0	784
6959	138.862285	5957.75711301125	7742.8037	0	16
6959	138.862285	5959.761713011249	4644.065	0	0
6959	138.862285	5960.454023899922	4095.0374	0	0
6959	138.862285	5962.458623899922	9034.998	0	16
6959	138.862285	5962.626124632344	21.01855	0	0
6959	138.862285	5962.76861301125	1035.9904	0	0
6959	138.862285	5963.460923899922	3445.0078	0	16
6959	138.862285	5964.463223899922	4042.728	0	16
6959	138.862285	5965.465523899922	7002.671	0	16
6959	138.862285	5968.4724238999215	4192.334	0	0
6959	138.862285	5986.544722646666	1346.2416	0	0
6959	138.862285	5988.549322646666	5159.517	0	16
6959	138.862285	5989.551622646666	3095.398	0	16
6959	138.862285	5989.856225188125	4073.25	0	16
6959	138.862285	5990.553922646666	3565.0066	0	16
6959	138.862285	5990.858525188125	5708.6025	0	16
6959	138.862285	5991.860825188125	7928.332	0	16
6959	138.862285	5993.865425188124	4048.6497	0	0
6959	138.862285	6022.479599144062	7991.6475	0	784
6959	138.862285	6023.4818991440625	4668.263	0	16
6959	138.862285	6024.484199144063	3951.2117	0	16
6959	138.862285	6025.486499144063	3482.0823	0	16
6959	138.862285	6026.488799144061	3880.9246	0	16
6959	138.862285	6032.502599144062	22.1633	0	0
6959	138.862285	6049.018070628437	5390.6157	0	0
6959	138.862285	6051.0226706284375	2140.5764	0	16
6959	138.862285	6052.024970628438	9073.804	0	784
6959	138.862285	6053.027270628438	2704.0327	0	16
6959	138.862285	6068.208159788594	9823.35	0	784
6959	138.862285	6069.210459788594	2191.4949	0	16
6959	138.862285	6069.473392894062	541.33057	0	0
6959	138.862285	6069.902570355	3177.9272	0	0
6959	138.862285	6070.212759788594	3819.0442	0	16
6959	138.862285	6071.215059788594	5590.8584	0	16
6959	138.862285	6071.4779928940625	6146.293	0	16
6959	138.862285	6071.907170355	4910.5933	0	16
6959	138.862285	6072.480292894063	2602.746	0	16
6959	138.862285	6072.909470355	4911.5586	0	16
6959	138.862285	6073.219659788593	3276.512	0	0
6959	138.862285	6073.482592894063	5599.374	0	16
6959	138.862285	6073.911770355	3908.462	0	16
6959	138.862285	6075.916370354999	1605.3994	0	0
6959	138.862285	6076.918670354999	3312.9836	0	0
6959	138.862285	6078.923270355	3304.5942	0	0
6959	138.862285	6080.4986928940625	46.256687	0	0
6959	138.862285	6090.680893089375	4081.3423	0	16
6959	138.862285	6091.683193089375	6509.868	0	16
6959	138.862285	6092.685493089375	3287.9102	0	16
6959	138.862285	6093.687793089375	4958.0522	0	16
6959	138.862285	6094.441364901667	4600.0957	0	16
6959	138.862285	6094.6900930893735	2456.0034	0	16
6959	138.862285	6095.443664901667	5641.384	0	16
6959	138.862285	6096.445964901667	3707.2075	0	16
6959	138.862285	6097.336959983906	6167.2188	0	16
6959	138.862285	6098.339259983906	4696.898	0	16
6959	138.862285	6099.341559983906	7534.712	0	16
6959	138.862285	6100.703893089374	24.512377	0	0
6959	138.862285	6102.348459983906	6347.9595	0	0
6959	138.862285	6105.355359983906	164.03667	0	0
6959	138.862285	6107.359959983906	25.32441	0	0
6959	138.862285	6107.674279938334	869.53217	0	0
6959	138.862285	6109.678879938334	3504.8452	0	16
6959	138.862285	6110.681179938334	7820.2393	0	784
6959	138.862285	6111.683479938334	4951.6055	0	16
6959	138.862285	6127.873053115416	4535.386	0	16
6959	138.862285	6128.875353115416	2949.1501	0	16
6959	138.862285	6129.877653115416	4978.035	0	16
6959	138.862285	6131.882253115416	635.7974	0	0
6959	138.862285	6136.501414378437	5541.0156	0	16
6959	138.862285	6137.5037143784375	9981.856	0	16
6959	138.862285	6138.506014378438	4373.614	0	16
6959	138.862285	6140.510614378437	4828.0	0	16
6959	138.862285	6141.512914378437	3752.4504	0	16
6959	138.862285	6142.515214378437	3317.6074	0	16
6959	138.862285	6143.517514378437	6404.343	0	16
6959	138.862285	6148.764295365625	3033.661	0	16
6959	138.862285	6149.766595365625	1402.9926	0	16
6959	138.862285	6150.768895365625	7920.7017	0	16
6959	138.862285	6170.434011771875	4382.5024	0	0
6959	138.862285	6172.438611771875	2307.217	0	16
6959	138.862285	6173.440911771875	5241.5513	0	16
6959	138.862285	6174.443211771875	6932.999	0	16
6959	138.862285	6179.145490276875	1765.0371	0	16
6959	138.862285	6179.150901713281	10213.725	0	16
6959	138.862285	6179.454711771874	278.72638	0	0
6959	138.862285	6179.455753099999	2644.3967	0	16
6959	138.862285	6180.147790276875	7243.69	0	16
6959	138.862285	6180.153201713281	7155.9805	0	16
6959	138.862285	6180.458053099999	3700.964	0	16
6959	138.862285	6181.150090276875	3504.9011	0	16
6959	138.862285	6181.155501713281	9712.546	0	16
6959	138.862285	6181.459311771874	50.31999	0	0
6959	138.862285	6181.460353099999	6364.4365	0	16
6959	138.862285	6182.152390276875	8271.891	0	16
6959	138.862285	6182.1578017132815	2476.6665	0	16
6959	138.862285	6182.461611771874	19.187647	0	0
6959	138.862285	6182.462653099999	7296.624	0	16
6959	138.862285	6183.154690276875	6664.121	0	48
6959	138.862285	6183.807347256041	2604.315	1	48
6959	138.862285	6184.477126011016	6447.082	0	16
6959	138.862285	6184.809647256041	10468.584	1	48
6959	138.862285	6185.159290276873	9049.006	0	0
6959	138.862285	6185.16470171328	1361.2239	0	48
6959	138.862285	6185.469553099999	1798.1256	0	16
6959	138.862285	6185.479426011016	8492.651	0	16
6959	138.862285	6185.811947256041	9620.063	1	48
6959	138.862285	6186.1615902768735	5628.1064	0	0
6959	138.862285	6186.16700171328	655.1326	0	48
6959	138.862285	6186.481726011016	4052.99	0	16
6959	138.862285	6186.814247256041	13894.304	0	784
6959	138.862285	6187.16930171328	289.27115	0	48
6959	138.862285	6187.816547256041	6750.6533	0	16
6959	138.862285	6188.486326011016	2810.51	0	0
6959	138.862285	6188.8188472560405	8429.393	0	16
6959	138.862285	6189.821147256041	3513.907	0	16
6959	138.862285	6190.481053099999	26.159353	0	0
6959	138.862285	6190.823447256041	1531.8899	0	16
6959	138.862285	6191.173090276874	42.844337	0	0
6959	138.862285	6192.175390276874	15.340547	0	0
6959	138.862285	6192.828047256041	6072.67	0	0
6959	138.862285	6193.830347256041	100.784676	0	0
6959	138.862285	6194.832647256041	38.46045	0	0
6959	138.862285	6201.287011320937	10447.688	0	16
6959	138.862285	6202.2893113209375	11712.176	0	16
6959	138.862285	6203.291611320938	8499.828	0	16
6959	138.862285	6204.046846439844	7990.5493	0	16
6959	138.862285	6205.049146439844	3215.9797	0	16
6959	138.862285	6205.296211320937	8406.917	0	0
6959	138.862285	6206.051446439844	1786.9413	0	16
6959	138.862285	6209.058346439842	1047.0591	0	0
6959	138.862285	6212.169029154687	5220.485	0	16
6959	138.862285	6212.312311320938	16.687689	0	0
6959	138.862285	6213.171329154688	5207.0103	0	16
6959	138.862285	6214.069846439843	18.53783	0	0
6959	138.862285	6214.173629154688	4666.106	0	16
6959	138.862285	6215.175929154688	3119.7637	0	16
6959	138.862285	6218.182829154686	4166.627	0	0
6959	138.862285	6236.44947089125	3966.3037	0	16
6959	138.862285	6237.45177089125	8116.4805	0	16
6959	138.862285	6238.45407089125	9688.18	0	784
6959	138.862285	6239.45637089125	4641.492	0	16
6959	138.862285	6240.458670891249	5709.6484	0	16
6959	138.862285	6241.460970891249	6999.647	0	16
6959	138.862285	6243.805500994739	1586.2213	0	16
6959	138.862285	6244.1712777875	6575.906	0	16
6959	138.862285	6244.807800994739	1727.375	0	16
6959	138.862285	6245.1735777875	4388.344	0	16
6959	138.862285	6245.8101009947395	4652.3643	0	16
6959	138.862285	6246.1758777875	3137.2073	0	16
6959	138.862285	6250.821600994739	3767.4817	0	0
6959	138.862285	6254.194277787499	18.671755	0	0
6959	138.862285	6263.539539445937	5521.736	0	16
6959	138.862285	6264.5418394459375	5345.2534	0	16
6959	138.862285	6265.544139445938	6061.853	0	16
6959	138.862285	6266.546439445937	6818.383	0	16
6959	138.862285	6269.553339445937	6839.4233	0	0
6959	138.862285	6271.557939445937	651.1095	0	0
6959	138.862285	6271.9058404225	5887.1743	0	0
6959	138.862285	6272.712477269062	795.15466	0	0
6959	138.862285	6273.9104404225	9886.33	0	784
6959	138.862285	6274.717077269062	3806.0483	0	16
6959	138.862285	6274.9127404225	6659.7383	0	16
6959	138.862285	6275.7193772690625	3115.6516	0	16
6959	138.862285	6275.9150404225	4810.184	0	16
6959	138.862285	6276.721677269063	2594.7173	0	16
6959	138.862285	6276.917340422499	6336.2446	0	16
6959	138.862285	6277.723977269063	2493.6362	0	16
6959	138.862285	6279.9242404225	4045.122	0	0
6959	138.862285	6280.9265404225	5840.867	0	0
6959	138.862285	6283.9334404225	28.73881	0	0
6959	138.862285	6307.614132865625	5591.5874	0	16
6959	138.862285	6308.616432865625	7057.473	0	16
6959	138.862285	6308.986535797709	3130.6997	0	0
6959	138.862285	6309.618732865625	3571.3125	0	16
6959	138.862285	6310.991135797709	3198.231	0	16
6959	138.862285	6311.623332865625	4675.5493	0	16
6959	138.862285	6311.63785363625	2979.4365	0	16
6959	138.862285	6311.993435797709	4325.8726	0	16
6959	138.862285	6312.64015363625	6057.001	0	16
6959	138.862285	6312.995735797709	3288.1067	0	16
6959	138.862285	6313.64245363625	5819.227	0	16
6959	138.862285	6314.630232865624	3927.9016	0	16
6959	138.862285	6314.64475363625	4611.5674	0	16
6959	138.862285	6318.007235797708	454.5187	0	16
6959	138.862285	6319.009535797708	122.38997	0	16
6959	138.862285	6320.011835797708	50.49746	0	16
6959	138.862285	6321.014135797708	19.418633	0	16
6959	138.862285	6339.093977787499	2409.0925	0	16
6959	138.862285	6340.096277787499	3549.1133	0	16
6959	138.862285	6340.768865094584	855.3636	0	16
6959	138.862285	6341.098577787499	2056.4404	0	16
6959	138.862285	6341.771165094584	2790.2996	0	16
6959	138.862285	6342.1008777874995	2803.6003	0	16
6959	138.862285	6342.773465094584	1398.1255	0	16
6959	138.862285	6343.1031777875	2927.4358	0	16
6959	138.862285	6343.775765094584	1944.6302	0	16
6959	138.862285	6347.112377787499	3098.6873	0	0
6959	138.862285	6348.787265094583	291.7397	0	0
6959	138.862285	6355.864587555521	4457.449	0	16
6959	138.862285	6356.891605784687	722.48474	0	16
6959	138.862285	6357.869187555521	5644.936	0	16
6959	138.862285	6358.8714875555215	2603.82	0	16
6959	138.862285	6358.8962057846875	2390.7266	0	16
6959	138.862285	6359.873787555522	1403.1648	0	16
6959	138.862285	6359.898505784688	2974.5327	0	16
6959	138.862285	6360.900805784688	2848.8972	0	16
6959	138.862285	6363.88298755552	1815.6075	0	0
6959	138.862285	6364.910005784687	501.9626	0	0
6959	138.862285	6367.892187555521	13.258382	0	0
6959	138.862285	6367.8944154201035	3158.0913	0	16
6959	138.862285	6367.9169057846875	45.141376	0	0
6959	138.862285	6368.896715420104	3154.7483	0	16
6959	138.862285	6369.899015420104	5677.8794	0	16
6959	138.862285	6416.89275200625	98.09566	0	0
6959	138.862285	6416.89275200625	310.75604	0	0
6959	138.862285	6418.89735200625	2071.6392	0	16
6959	138.862285	6418.89735200625	617.341	0	16
6959	138.862285	6419.876428375834	2888.6802	0	16
6959	138.862285	6419.89965200625	774.1507	0	16
6959	138.862285	6419.89965200625	3209.813	0	16
6959	138.862285	6420.90195200625	752.99854	0	16
6959	138.862285	6420.90195200625	2459.25	0	16
6959	138.862285	6421.881028375834	3604.0566	0	16
6959	138.862285	6421.90425200625	1912.1259	0	16
6959	138.862285	6421.90425200625	887.8005	0	16
6959	138.862285	6422.883328375834	6376.751	0	16
6959	138.862285	6423.166578831562	2448.3716	0	0
6959	138.862285	6423.885628375834	8445.592	0	784
6959	138.862285	6425.171178831562	7845.0923	0	16
6959	138.862285	6426.1734788315625	5099.5264	0	16
6959	138.862285	6426.91575200625	29.394625	0	0
6959	138.862285	6426.91575200625	6844.8267	0	0
6959	138.862285	6427.175778831563	3661.218	0	16
6959	138.862285	6427.5614167710155	9293.867	0	784
6959	138.862285	6427.894828375833	4858.182	0	0
6959	138.862285	6428.178078831563	7428.62	0	16
6959	138.862285	6428.563716771016	5134.4688	0	16
6959	138.862285	6428.897128375833	416.3354	0	0
6959	138.862285	6428.92035200625	14.945017	0	0
6959	138.862285	6429.566016771016	5492.7583	0	16
6959	138.862285	6429.698435862812	1950.4714	0	16
6959	138.862285	6430.7007358628125	7107.018	0	16
6959	138.862285	6430.901728375833	77.43241	0	0
6959	138.862285	6431.184978831562	3485.2437	0	0
6959	138.862285	6431.703035862813	3670.3809	0	16
6959	138.862285	6431.904028375833	29.945818	0	0
6959	138.862285	6432.572916771015	3426.9224	0	0
6959	138.862285	6433.707635862812	4314.063	0	0
6959	138.862285	6435.194178831563	33.50891	0	0
6959	138.862285	6435.712235862812	2588.7102	0	0
6959	138.862285	6436.5821167710155	80.68025	0	0
6959	138.862285	6440.602536185937	2423.9253	0	16
6959	138.862285	6441.6048361859375	3231.9272	0	16
6959	138.862285	6442.607136185938	2725.4797	0	16
6959	138.862285	6444.611736185938	1347.5869	0	0
6959	138.862285	6446.616336185936	3200.2146	0	0
6959	138.862285	6448.620936185936	5529.806	0	0
6959	138.862285	6449.702622965	1161.1151	0	16
6959	138.862285	6450.704922965	2073.6045	0	16
6959	138.862285	6451.707222965	1495.0585	0	16
6959	138.862285	6457.105751990044	8175.558	7144	112
6959	138.862285	6458.108051990044	8905.143	7144	112
6959	138.862285	6459.110351990044	9474.737	7144	112
6959	138.862285	6460.1126519900445	8932.892	7144	112
6959	138.862285	6460.860584367812	10804.393	0	16
6959	138.862285	6461.114951990045	5251.1543	7144	112
6959	138.862285	6461.8628843678125	3844.146	0	16
6959	138.862285	6462.117251990043	10763.427	7144	112
6959	138.862285	6462.865184367813	3709.5815	0	16
6959	138.862285	6462.8858704982285	4952.613	0	16
6959	138.862285	6463.119551990043	3091.975	7144	112
6959	138.862285	6463.867484367812	5719.0957	0	16
6959	138.862285	6464.121851990043	1669.3342	0	16
6959	138.862285	6464.890470498229	8137.553	0	16
6959	138.862285	6468.899670498228	1238.1417	0	0
6959	138.862285	6470.883584367813	34.038864	0	0
6959	138.862285	6470.9042704982285	5174.6426	0	0
6959	138.862285	6473.911170498229	14.277894	0	0
6959	138.862285	6479.1116825425	6500.689	0	0
6959	138.862285	6481.1162825425	6228.443	0	16
6959	138.862285	6482.1185825425	7332.207	0	784
6959	138.862285	6483.1208825425	5638.163	0	16
6959	138.862285	6485.125482542499	4497.213	0	0
6959	138.862285	6486.815243705469	3019.9236	0	16
6959	138.862285	6487.817543705469	6208.06	0	16
6959	138.862285	6488.819843705469	4641.5586	0	16
6959	138.862285	6490.824443705469	2300.8682	0	0
6959	138.862285	6494.833643705468	5762.8955	0	0
6959	138.862285	6497.555466852396	8106.822	0	16
6959	138.862285	6498.5577668523965	3030.5767	0	16
6959	138.862285	6499.560066852397	2370.19	0	16
6959	138.862285	6500.894724925312	2841.1118	0	16
6959	138.862285	6501.162034235209	3645.1697	0	16
6959	138.862285	6501.8970249253125	7355.9507	0	784
6959	138.862285	6502.164334235209	3920.2808	0	16
6959	138.862285	6502.899324925313	3997.5247	0	16
6959	138.862285	6503.166634235209	2431.686	0	16
6959	138.862285	6503.569266852395	3207.1829	0	0
6959	138.862285	6504.903924925312	7107.6943	0	0
6959	138.862285	6505.573866852395	8615.658	0	0
6959	138.862285	6505.830213334375	518.8371	0	16
6959	138.862285	6505.830213334375	2167.0183	0	16
6959	138.862285	6506.832513334375	2208.9502	0	16
6959	138.862285	6506.832513334375	657.19196	0	16
6959	138.862285	6507.578466852396	21.173983	0	0
6959	138.862285	6507.834813334375	2061.3335	0	16
6959	138.862285	6507.834813334375	644.88855	0	16
6959	138.862285	6508.178134235208	216.93507	0	0
6959	138.862285	6508.913124925312	195.79205	0	0
6959	138.862285	6509.180434235208	3183.837	0	0
6959	138.862285	6510.182734235208	40.64376	0	0
6959	138.862285	6511.920024925313	11.522682	0	0
6959	138.862285	6524.667268803125	4606.302	0	16
6959	138.862285	6525.669568803125	5565.735	0	16
6959	138.862285	6526.671868803125	6699.9316	0	16
6959	138.862285	6527.674168803125	1154.9103	0	16
6959	138.862285	6528.676468803125	2426.6323	0	16
6959	138.862285	6565.946411576562	1823.4064	0	0
6959	138.862285	6568.5491690960935	3370.5916	0	0
6959	138.862285	6568.953311576563	2780.781	0	16
6959	138.862285	6569.955611576563	2244.3298	0	16
6959	138.862285	6570.553769096094	2225.574	0	16
6959	138.862285	6570.957911576563	4197.411	0	16
6959	138.862285	6571.556069096094	3433.5576	0	16
6959	138.862285	6572.558369096094	5363.0728	0	784
6959	138.862285	6573.964811576561	1961.4222	0	0
6959	138.862285	6574.562969096094	3287.4575	0	0
6959	138.862285	6617.967348540314	1339.8688	0	16
6959	138.862285	6618.503376620417	6029.5312	0	16
6959	138.862285	6618.969648540313	2459.4478	0	16
6959	138.862285	6619.505676620417	7070.0117	0	16
6959	138.862285	6619.971948540313	2761.4077	0	16
6959	138.862285	6620.507976620417	7467.468	0	16
6959	138.862285	6621.976548540313	3803.9421	0	0
6959	138.862285	6622.978848540313	2339.07	0	0
6959	138.862285	6627.991400834375	5019.8647	0	0
6959	138.862285	6629.996000834375	2616.6047	0	16
6959	138.862285	6630.998300834375	4910.9023	0	16
6959	138.862285	6632.000600834375	6838.6235	0	784
6959	138.862285	6635.007500834374	5289.55	0	0
6959	138.862285	6637.012100834374	2065.664	0	0
6959	138.862285	6655.783511513853	3944.2266	0	0
6959	138.862285	6658.7904115138535	4551.8857	0	16
6959	138.862285	6659.792711513854	1497.8187	0	16
6959	138.862285	6660.795011513854	4359.4863	0	16
6959	138.862285	6667.811111513854	26.198433	0	0
6959	138.862285	6715.118738450703	5319.776	0	16
6959	138.862285	6716.121038450703	5089.164	0	16
6959	138.862285	6717.123338450703	5593.6245	0	16
6959	138.862285	6718.125638450703	7962.621	0	784
6959	138.862285	6719.127938450703	7659.2983	0	16
6959	138.862285	6723.137138450703	3077.3022	0	0
6959	138.862285	6726.144038450703	61.74797	0	0
6959	138.862285	6726.441918089375	1124.7914	0	0
6959	138.862285	6727.146338450703	23.62208	0	0
6959	138.862285	6727.444218089375	3589.6775	0	0
6959	138.862285	6729.448818089375	5573.667	0	16
6959	138.862285	6730.451118089375	3539.141	0	16
6959	138.862285	6731.453418089375	3903.3735	0	16
6959	138.862285	6733.4580180893745	1479.4619	0	0
6959	138.862285	6735.462618089375	2043.6395	0	0
6959	138.862285	6736.464918089375	6529.4966	0	0
6959	138.862285	6737.467218089375	88.06942	0	0
6959	138.862285	6741.6087777875	5793.2983	0	16
6959	138.862285	6742.6110777875	3060.5254	0	16
6959	138.862285	6743.082029026875	6042.702	0	16
6959	138.862285	6743.6133777875	3555.3884	0	16
6959	138.862285	6744.084329026875	5378.4272	0	16
6959	138.862285	6745.086629026875	5982.5356	0	16
6959	138.862285	6746.074649209166	216.32353	0	0
6959	138.862285	6746.088929026875	5759.6494	0	16
6959	138.862285	6746.620277787499	1154.6793	0	0
6959	138.862285	6747.076949209166	1539.5935	0	16
6959	138.862285	6747.091229026874	3620.0027	0	16
6959	138.862285	6748.12678013125	634.39966	0	16
6959	138.862285	6749.081549209166	2286.988	0	16
6959	138.862285	6749.0958290268745	1300.3683	0	16
6959	138.862285	6749.627177787499	68.60548	0	0
6959	138.862285	6750.083849209166	3134.208	0	16
6959	138.862285	6750.098129026875	1049.5553	0	16
6959	138.862285	6750.13138013125	2886.4587	0	16
6959	138.862285	6751.086149209166	2361.0603	0	16
6959	138.862285	6751.100429026875	445.4149	0	16
6959	138.862285	6751.13368013125	7485.4546	0	16
6959	138.862285	6751.631777787499	10.770141	0	0
6959	138.862285	6752.13598013125	4606.718	0	16
6959	138.862285	6753.13828013125	5976.6978	0	16
6959	138.862285	6755.095349209166	224.3735	0	0
6959	138.862285	6757.147480131249	2331.3933	0	0
6959	138.862285	6758.102249209166	19.09098	0	0
6959	138.862285	6770.402167235833	4324.459	0	16
6959	138.862285	6771.404467235833	6512.66	0	16
6959	138.862285	6772.406767235832	4064.2922	0	16
6959	138.862285	6777.418267235833	1760.69	0	0
6959	138.862285	6794.385813334375	1135.5035	0	0
6959	138.862285	6794.504495949166	6495.4478	0	16
6959	138.862285	6795.506795949166	6611.003	0	784
6959	138.862285	6796.509095949166	3531.539	0	16
6959	138.862285	6797.392713334375	3946.908	0	16
6959	138.862285	6798.395013334375	5200.057	0	16
6959	138.862285	6799.397313334375	3238.3672	0	16
6959	138.862285	6808.663858568751	2799.8298	0	16
6959	138.862285	6809.666158568751	3750.8142	0	16
6959	138.862285	6810.668458568751	6295.7656	0	784
6959	138.862285	6811.670758568751	2357.8633	0	16
6959	138.862285	6814.677658568749	4733.9307	0	0
6959	138.862285	6816.8387106675	9342.386	0	784
6959	138.862285	6817.8410106675	7548.993	0	16
6959	138.862285	6818.8433106675	4189.031	0	16
6959	138.862285	6819.68915856875	14.144855	0	0
6959	138.862285	6824.8571106675	160.06664	0	0
6959	138.862285	6825.8594106675	66.20652	0	0
6959	138.862285	6836.878553178125	2279.293	0	16
6959	138.862285	6837.880853178125	3242.6816	0	16
6959	138.862285	6838.883153178125	6387.518	0	16
6959	138.862285	6843.894653178124	2693.7678	0	0
6959	138.862285	6848.444473803124	5935.812	0	16
6959	138.862285	6849.446773803124	2948.7178	0	16
6959	138.862285	6850.4490738031245	4894.992	0	16
6959	138.862285	6852.453673803124	6019.674	0	0
6959	138.862285	6853.455973803124	4188.069	0	0
6959	138.862285	6856.462873803124	107.12083	0	0
6959	138.862285	6857.465173803124	44.462914	0	0
6959	138.862285	6865.691430869414	1753.2518	0	16
6959	138.862285	6866.264743307656	975.726	0	16
6959	138.862285	6866.693730869413	808.3577	0	16
6959	138.862285	6867.267043307656	1248.0123	0	16
6959	138.862285	6867.696030869414	3246.8787	0	16
6959	138.862285	6868.269343307656	1104.5364	0	16
6959	138.862285	6868.698330869413	1501.2542	0	16
6959	138.862285	6871.72628013125	2298.049	0	16
6959	138.862285	6872.72858013125	2203.1365	0	16
6959	138.862285	6873.73088013125	1001.22504	0	16
6959	138.862285	6874.73318013125	6915.4165	0	16
6959	138.862285	6878.742380131249	2252.134	0	0
6959	138.862285	6880.746980131249	72.497475	0	0
6959	138.862285	6881.749280131249	30.187344	0	0
6959	138.862285	6894.75930981875	1003.9177	0	16
6959	138.862285	6895.259527724791	5248.565	0	16
6959	138.862285	6895.76160981875	3159.72	0	16
6959	138.862285	6896.261827724791	4778.9663	0	16
6959	138.862285	6896.76390981875	2361.0012	0	16
6959	138.862285	6897.264127724791	5079.3545	0	16
6959	138.862285	6897.492538597187	4709.839	0	16
6959	138.862285	6898.4948385971875	7985.6523	0	16
6959	138.862285	6898.7685098187485	1085.9526	0	0
6959	138.862285	6899.268727724791	3150.0205	0	0
6959	138.862285	6899.497138597188	5728.458	0	16
6959	138.862285	6899.770809818749	3255.432	0	0
6959	138.862285	6900.499438597188	1402.5446	0	16
6959	138.862285	6901.501738597187	5011.192	0	16
6959	138.862285	6906.513238597187	145.98705	0	0
6959	138.862285	6917.286209037499	6188.353	0	0
6959	138.862285	6919.2908090374995	4872.8325	0	48
6959	138.862285	6920.2931090375	2663.645	0	16
6959	138.862285	6921.07824419375	4603.7563	0	16
6959	138.862285	6921.2954090375	2435.328	0	16
6959	138.862285	6922.08054419375	9962.471	0	16
6959	138.862285	6923.08284419375	7533.0835	0	16
6959	138.862285	6923.300009037499	3639.1135	0	0
6959	138.862285	6925.0874441937485	2754.848	0	0
6959	138.862285	6927.092044193749	1005.4428	0	0
6959	138.862285	6927.1581414732555	2691.6125	0	0
6959	138.862285	6927.309209037499	93.606995	0	0
6959	138.862285	6929.1429147132585	1328.5286	0	16
6959	138.862285	6929.162741473256	1494.2231	0	16
6959	138.862285	6930.098944193749	76.96517	0	0
6959	138.862285	6930.145214713259	6474.8716	6980	112
6959	138.862285	6930.165041473255	5542.963	0	16
6959	138.862285	6931.156031889062	2433.5369	0	16
6959	138.862285	6931.167341473255	5820.639	6980	112
6959	138.862285	6932.149814713259	11127.673	6980	112
6959	138.862285	6932.169641473255	2114.4995	0	16
6959	138.862285	6932.326795365625	9888.136	0	16
6959	138.862285	6933.152114713259	14986.197	6980	112
6959	138.862285	6933.171941473255	6515.0977	0	16
6959	138.862285	6933.186838725	602.5086	0	16
6959	138.862285	6933.329095365625	4933.913	0	16
6959	138.862285	6934.154414713259	12647.335	6980	112
6959	138.862285	6934.189138725	2260.7932	0	16
6959	138.862285	6934.331395365625	3559.044	0	16
6959	138.862285	6935.156714713258	6761.9136	6980	112
6959	138.862285	6935.176541473255	2085.5813	0	16
6959	138.862285	6936.159014713258	4326.044	0	16
6959	138.862285	6936.193738725	9099.264	6980	112
6959	138.862285	6937.161314713258	7289.895	6980	112
6959	138.862285	6937.196038725	6298.105	0	16
6959	138.862285	6938.172131889061	512.02576	0	16
6959	138.862285	6938.198338725	5452.065	6980	112
6959	138.862285	6939.165914713259	1374.8611	0	48
6959	138.862285	6939.185741473255	58.27982	0	16
6959	138.862285	6940.176731889062	83.93903	0	16
6959	138.862285	6940.2029387249995	3772.123	0	16
6959	138.862285	6941.347495365624	57.60816	0	0
6959	138.862285	6942.172814713259	38.66076	0	0
6959	138.862285	6942.349795365624	22.62155	0	0
6959	138.862285	6943.175114713259	14.324454	0	0
6959	138.862285	6944.212138725	177.55817	0	0
6959	138.862285	6945.214438725	74.41512	0	0
6959	138.862285	6945.594505228906	3737.716	0	16
6959	138.862285	6946.596805228906	2330.7056	0	16
6959	138.862285	6947.219038725	10.84938	0	0
6959	138.862285	6947.599105228906	2866.4116	0	16
6959	138.862285	6948.6014052289065	3530.8525	0	16
6959	138.862285	6948.610682112812	1972.1731	0	16
6959	138.862285	6949.6129821128125	3435.3682	0	16
6959	138.862285	6950.615282112813	3121.5793	0	16
6959	138.862285	6951.617582112813	2320.6687	0	16
6959	138.862285	6953.622182112811	4182.019	0	0
6959	138.862285	6955.280863841328	6979.038	0	16
6959	138.862285	6955.617505228905	32.840275	0	0
6959	138.862285	6956.283163841328	6929.291	0	16
6959	138.862285	6956.629082112811	6977.43	0	0
6959	138.862285	6957.285463841328	5298.3193	0	16
6959	138.862285	6957.6313821128115	82.91976	0	0
6959	138.862285	6959.2900638413275	3477.7185	0	0
6959	138.862285	6959.635982112812	13.695532	0	0
6959	138.862285	6961.294663841328	1902.9646	0	0
6959	138.862285	6962.296963841328	1136.4479	0	0
6959	138.862285	6964.301563841328	82.85149	0	0
6959	138.862285	6969.506575473905	1666.626	0	16
6959	138.862285	6970.508875473906	2056.3193	0	16
6959	138.862285	6971.5111754739055	2311.7583	0	16
6959	138.862285	6973.014247776875	7994.545	0	16
6959	138.862285	6973.515775473906	1558.387	0	0
6959	138.862285	6974.016547776875	9528.419	0	784
6959	138.862285	6975.018847776875	6298.6577	0	16
6959	138.862285	6976.522675473905	148.06105	0	0
6959	138.862285	6978.025747776875	1712.9775	0	0
6959	138.862285	6979.028047776875	771.6674	0	0
6959	138.862285	6983.037247776875	28.093212	0	0
6959	138.862285	6986.616437946146	404.99188	0	0
6959	138.862285	6989.623337946146	6756.357	0	16
6959	138.862285	6990.6256379461465	3601.1392	0	16
6959	138.862285	6991.627937946147	3765.909	0	16
6959	138.862285	6997.738837357812	1680.4797	0	0
6959	138.862285	6999.618606712422	3746.583	0	16
6959	138.862285	6999.646337946146	20.828693	0	0
6959	138.862285	6999.743437357813	3784.1143	0	16
6959	138.862285	7000.620906712422	3328.5574	0	16
6959	138.862285	7000.745737357813	3282.8289	0	16
6959	138.862285	7001.623206712422	4032.5364	0	16
6959	138.862285	7001.748037357813	2640.2834	0	16
6959	138.862285	7004.630106712421	3482.3286	0	0
6959	138.862285	7006.7595373578115	165.96725	0	0
6959	138.862285	7009.1976404397265	3922.6504	0	0
6959	138.862285	7009.641606712422	14.433891	0	0
6959	138.862285	7009.766437357812	12.482827	0	0
6959	138.862285	7011.202240439727	2124.39	0	16
6959	138.862285	7012.204540439727	1883.3821	0	16
6959	138.862285	7013.206840439727	2706.3264	0	16
6959	138.862285	7031.43509106875	4940.7046	0	16
6959	138.862285	7032.43739106875	2081.4263	0	16
6959	138.862285	7033.43969106875	3085.776	0	16
6959	138.862285	7036.446591068749	6689.976	0	0
6959	138.862285	7137.618792865625	5019.886	0	0
6959	138.862285	7138.6210928656255	995.8754	0	0
6959	138.862285	7140.625692865626	2444.5154	0	16
6959	138.862285	7141.627992865626	2192.7493	0	16
6959	138.862285	7142.630292865626	2574.381	0	16
6959	138.862285	7143.632592865626	2926.5603	0	16
6959	138.862285	7148.644092865625	2219.0369	0	16
6959	138.862285	7148.6508444565625	8396.437	0	16
6959	138.862285	7149.646392865625	34.626583	0	0
6959	138.862285	7149.653144456563	7955.7666	0	16
6959	138.862285	7150.655444456563	3147.1343	0	16
6959	138.862285	7155.650966526875	10336.181	0	784
6959	138.862285	7156.653266526875	5574.2295	0	16
6959	138.862285	7156.669244456562	177.11104	0	0
6959	138.862285	7157.655566526875	5493.582	0	16
6959	138.862285	7157.6715444565625	76.12984	0	0
6959	138.862285	7164.671666526875	74.574196	0	0
6959	138.862285	7171.528622611719	1973.9727	0	16
6959	138.862285	7172.530922611719	5872.0225	0	784
6959	138.862285	7173.533222611719	3715.6804	0	16
6959	138.862285	7175.537822611717	1761.111	0	0
6959	138.862285	7177.5424226117175	687.15784	0	0
6959	138.862285	7178.544722611718	934.17694	0	0
6959	138.862285	7181.551622611718	17.967367	0	0
6959	138.862285	7187.730990257343	3784.0645	0	0
6959	138.862285	7190.737890257344	3997.7976	0	16
6959	138.862285	7191.740190257344	6554.107	0	16
6959	138.862285	7192.742490257344	4640.318	0	16
6959	138.862285	7193.744790257343	3918.8677	0	16
6959	138.862285	7201.763190257344	10.063447	0	0
6959	138.862285	7214.068429770782	4198.9155	0	16
6959	138.862285	7215.070729770781	3175.4646	0	16
6959	138.862285	7215.66160734	2241.7324	0	16
6959	138.862285	7216.073029770781	3299.8965	0	16
6959	138.862285	7216.66390734	3826.2395	0	16
6959	138.862285	7217.075329770781	2070.2153	0	16
6959	138.862285	7217.666207339999	1732.64	0	16
6959	138.862285	7222.08682977078	2271.0286	0	0
6959	138.862285	7229.4808919103125	1140.952	0	16
6959	138.862285	7230.483191910313	1506.1678	0	16
6959	138.862285	7231.485491910313	1556.0044	0	16
6959	138.862285	7239.732444165314	2012.6078	0	0
6959	138.862285	7241.737044165315	3608.1484	8144	112
6959	138.862285	7242.739344165314	2753.5347	8144	112
6959	138.862285	7243.741644165314	3498.46	8144	112
6959	138.862285	7244.562119272733	2495.3228	0	0
6959	138.862285	7244.674885960469	3854.5483	0	0
6959	138.862285	7244.743944165313	2310.3115	8144	112
6959	138.862285	7246.679485960469	5509.718	0	16
6959	138.862285	7247.569019272733	4277.962	0	16
6959	138.862285	7247.681785960469	7576.6343	0	16
6959	138.862285	7248.5713192727335	2542.466	0	16
6959	138.862285	7248.684085960469	6152.342	0	16
6959	138.862285	7249.573619272733	4806.1465	0	16
6959	138.862285	7251.760044165314	21.647642	0	0
6959	138.862285	7252.580519272733	2738.5632	0	0
6959	138.862285	7253.057007396874	2144.382	0	0
6959	138.862285	7254.059307396874	3488.96	0	0
6959	138.862285	7254.776128657499	2087.8818	0	0
6959	138.862285	7255.700185960469	77.57987	0	0
6959	138.862285	7256.063907396874	2625.1853	0	16
6959	138.862285	7256.7807286575	5170.869	0	16
6959	138.862285	7257.066207396874	3199.6035	0	16
6959	138.862285	7257.783028657499	4179.842	0	16
6959	138.862285	7258.068507396874	11755.491	0	16
6959	138.862285	7258.785328657499	4074.5732	0	16
6959	138.862285	7260.073107396874	2344.2332	0	0
6959	138.862285	7261.075407396874	1419.3171	0	0
6959	138.862285	7261.792228657499	4976.7783	0	0
6959	138.862285	7263.080007396874	575.9352	0	0
6959	138.862285	7265.084607396874	79.79852	0	0
6959	138.862285	7266.512016461771	1134.5209	0	0
6959	138.862285	7266.803728657499	25.46672	0	0
6959	138.862285	7267.089207396874	12.519574	0	0
6959	138.862285	7268.516616461771	4634.9844	0	16
6959	138.862285	7269.518916461771	4359.6157	0	16
6959	138.862285	7270.5212164617715	5454.398	1	48
6959	138.862285	7271.523516461772	4461.597	1	48
6959	138.862285	7272.52581646177	2648.0854	1	48
6959	138.862285	7273.52811646177	2329.4644	0	16
6959	138.862285	7276.53501646177	522.6663	0	0
6959	138.862285	7278.5396164617705	79.8103	0	0
6959	138.862285	7278.54481294375	777.9628	0	16
6959	138.862285	7279.54711294375	5974.413	0	784
6959	138.862285	7280.54941294375	2689.4365	0	16
6959	138.862285	7280.750705621927	1638.6685	0	0
6959	138.862285	7280.750705621927	1552.9366	0	0
6959	138.862285	7282.755305621928	1856.5968	0	16
6959	138.862285	7282.755305621928	4744.3887	0	16
6959	138.862285	7283.757605621928	5014.8916	0	784
6959	138.862285	7284.759905621928	2911.604	0	16
6959	138.862285	7284.759905621928	4690.836	0	16
6959	138.862285	7284.818780717187	781.1667	0	0
6959	138.862285	7285.560912943749	437.9232	0	0
6959	138.862285	7285.762205621926	3625.0918	0	16
6959	138.862285	7285.762205621926	134.68098	0	0
6959	138.862285	7287.565512943749	48.61628	0	0
6959	138.862285	7287.766805621926	1492.7357	0	0
6959	138.862285	7287.766805621926	313.0802	0	0
6959	138.862285	7287.825680717187	3736.47	0	16
6959	138.862285	7288.8279807171875	6378.9126	0	784
6959	138.862285	7289.7714056219265	5691.2085	0	0
6959	138.862285	7289.7714056219265	415.84656	0	16
6959	138.862285	7289.830280717188	2872.5044	0	16
6959	138.862285	7290.773705621927	194.65312	0	16
6959	138.862285	7290.773705621927	7354.4204	0	0
6959	138.862285	7291.776005621927	84.90391	0	16
6959	138.862285	7291.834880717186	2017.0608	0	0
6959	138.862285	7292.778305621927	34.699574	0	16
6959	138.862285	7298.228494972604	9396.18	0	784
6959	138.862285	7299.230794972604	3102.3743	0	16
6959	138.862285	7300.233094972603	2831.82	0	16
6959	138.862285	7322.893310990625	2066.8044	0	0
6959	138.862285	7324.897910990625	4635.2236	0	16
6959	138.862285	7325.900210990625	4034.0283	0	16
6959	138.862285	7326.902510990625	4622.7134	0	16
6959	138.862285	7327.904810990625	2340.3262	0	16
6959	138.862285	7329.909410990625	3514.064	0	0
6959	138.862285	7372.722575267109	5606.325	0	784
6959	138.862285	7372.865568247344	2798.7136	0	16
6959	138.862285	7373.724875267109	3364.4558	0	16
6959	138.862285	7373.867868247345	2376.4568	0	16
6959	138.862285	7374.7271752671095	3693.2053	0	16
6959	138.862285	7374.870168247344	4872.899	0	16
6959	138.862285	7375.872468247344	1849.5175	0	16
6959	138.862285	7376.874768247343	2975.9963	0	16
6959	138.862285	7377.877068247344	4048.095	0	16
6959	138.862285	7379.738675267109	7255.802	0	0
6959	138.862285	7381.886268247343	438.63373	0	0
6959	138.862285	7389.963192924219	2401.7551	0	16
6959	138.862285	7390.965492924219	3339.909	0	784
6959	138.862285	7391.967792924219	2434.3157	0	16
6959	138.862285	7393.972392924217	1305.5308	0	0
6959	138.862285	7395.034256126484	9019.244	0	784
6959	138.862285	7395.9769929242175	5118.1396	0	0
6959	138.862285	7396.036556126484	5845.6353	0	16
6959	138.862285	7396.741287162499	3714.375	0	16
6959	138.862285	7396.979292924218	409.21198	0	0
6959	138.862285	7397.0388561264845	3587.168	0	16
6959	138.862285	7397.743587162499	4105.3965	0	16
6959	138.862285	7397.981592924218	2550.0798	0	0
6959	138.862285	7398.7458871624995	2524.7139	0	16
6959	138.862285	7399.7481871625	4097.197	0	16
6959	138.862285	7399.986192924218	19.537727	0	0
6959	138.862285	7400.045756126484	4756.579	0	0
6959	138.862285	7400.7504871625	3583.4797	0	16
6959	138.862285	7401.7527871625	3048.2017	0	16
6959	138.862285	7401.8225809125	2386.3652	0	0
6959	138.862285	7404.759687162499	6730.177	0	0
6959	138.862285	7404.8294809125	3218.8787	0	16
6959	138.862285	7405.8317809125	8094.942	0	16
6959	138.862285	7406.0595561264845	13.419909	0	0
6959	138.862285	7406.8340809125	5425.257	0	16
6959	138.862285	7407.731516459375	166.28676	0	0
6959	138.862285	7407.7665871624995	133.67538	0	0
6959	138.862285	7408.733816459375	607.9267	0	0
6959	138.862285	7408.7688871625	27.56688	0	0
6959	138.862285	7410.738416459375	841.3284	0	0
6959	138.862285	7411.740716459375	2444.6433	0	0
6959	138.862285	7412.8478809125	2257.6472	0	0
6959	138.862285	7414.747616459374	942.99884	0	0
6959	138.862285	7415.8547809125	11.5673685	0	0
6959	138.862285	7417.754516459374	273.13983	0	0
6959	138.862285	7448.34150825625	1185.3047	0	0
6959	138.862285	7449.34380825625	1614.374	0	0
6959	138.862285	7451.34840825625	2829.9084	0	16
6959	138.862285	7452.35070825625	5573.475	0	16
6959	138.862285	7453.35300825625	4178.836	0	16
6959	138.862285	7454.35530825625	4250.7593	0	16
6959	138.862285	7455.357608256249	5831.8813	0	16
6959	138.862285	7458.364508256249	4375.375	0	0
6959	138.862285	7462.373708256249	13.656915	0	0
6959	138.862285	7484.158589373646	3644.5327	0	16
6959	138.862285	7484.158589373646	954.13806	0	16
6959	138.862285	7485.160889373646	984.8572	0	16
6959	138.862285	7485.160889373646	1991.9297	0	16
6959	138.862285	7486.163189373645	2124.61	0	16
6959	138.862285	7486.163189373645	984.1963	0	16
6959	138.862285	7505.379079075703	4737.7607	0	0
6959	138.862285	7507.383679075703	4016.7778	0	16
6959	138.862285	7508.385979075703	4074.5144	0	16
6959	138.862285	7509.388279075703	5175.755	0	784
6959	138.862285	7513.397479075703	4522.268	0	0
6959	138.862285	7518.392232151875	5269.712	0	16
6959	138.862285	7518.398945818958	5230.491	0	16
6959	138.862285	7518.408979075703	11.040911	0	0
6959	138.862285	7519.401245818958	2995.022	0	16
6959	138.862285	7520.02562231875	2146.1997	0	16
6959	138.862285	7520.396832151875	6658.3823	0	784
6959	138.862285	7520.403545818957	2195.9368	0	16
6959	138.862285	7521.02792231875	3370.8262	0	16
6959	138.862285	7521.399132151875	3487.8335	0	16
6959	138.862285	7522.03022231875	2843.47	0	16
6959	138.862285	7522.401432151875	5265.2236	0	16
6959	138.862285	7523.019949271875	1204.6816	0	16
6959	138.862285	7523.03252231875	3272.6914	0	16
6959	138.862285	7525.024549271875	3552.1404	0	16
6959	138.862285	7525.0371223187485	2418.831	0	16
6959	138.862285	7526.026849271875	2563.9827	0	16
6959	138.862285	7526.039422318749	1121.6719	0	16
6959	138.862285	7527.029149271875	4974.9966	0	16
6959	138.862285	7527.041722318749	1137.0114	0	16
6959	138.862285	7527.419645818958	47.27764	0	0
6959	138.862285	7528.415232151875	7647.5835	0	0
6959	138.862285	7528.421945818958	19.684982	0	0
6959	138.862285	7530.048622318749	69.592285	0	0
6959	138.862285	7531.422132151875	12.637321	0	0
6959	138.862285	7533.042949271874	132.1966	0	0
6959	138.862285	7591.07599888125	370.3002	0	0
6959	138.862285	7594.08289888125	7211.153	0	784
6959	138.862285	7595.08519888125	2781.6733	0	16
6959	138.862285	7596.08749888125	4591.448	0	16
6959	138.862285	7602.10129888125	3347.477	0	0
6959	138.862285	7603.10359888125	72.60774	0	0
6959	138.862285	7609.42292960802	136.94095	0	0
6959	138.862285	7612.429829608021	3708.3755	0	16
6959	138.862285	7613.432129608021	2370.1133	0	16
6959	138.862285	7614.43442960802	1861.4523	0	16
6959	138.862285	7619.44592960802	4250.628	0	0
6959	138.862285	7621.450529608021	43.373466	0	0
6959	138.862285	7627.0911996625	7344.3613	0	16
6959	138.862285	7628.0934996625	8656.68	0	16
6959	138.862285	7629.0957996625	5274.6147	0	16
6959	138.862285	7634.107299662499	499.6769	0	0
6959	138.862285	7635.109599662499	6763.1357	0	0
6959	138.862285	7637.114199662499	46.083706	0	0
6959	138.862285	7653.468085204583	2014.4728	0	16
6959	138.862285	7654.470385204583	456.50107	0	16
6959	138.862285	7655.472685204582	1726.3423	0	16
6959	138.862285	7658.854915287499	2942.586	0	16
6959	138.862285	7659.8572152874995	1999.4395	0	16
6959	138.862285	7660.8595152875	3092.4343	0	16
6959	138.862285	7661.8618152875	8607.566	0	784
6959	138.862285	7662.8641152875	3775.488	0	16
6959	138.862285	7665.871015287499	2052.6526	0	0
6959	138.862285	7666.873315287499	982.8594	0	0
6959	138.862285	7673.513614052916	4027.3132	0	0
6959	138.862285	7674.571786704376	2674.223	0	16
6959	138.862285	7674.571786704376	361.87228	0	16
6959	138.862285	7675.574086704375	1786.6604	0	16
6959	138.862285	7676.520514052916	4652.477	0	16
6959	138.862285	7676.576386704375	2879.4812	0	16
6959	138.862285	7677.522814052916	6350.3574	0	784
6959	138.862285	7677.578686704374	1951.6608	0	16
6959	138.862285	7678.525114052916	2602.8682	0	16
6959	138.862285	7680.529714052916	2251.219	0	0
6959	138.862285	7681.653408110625	3150.8398	0	784
6959	138.862285	7682.534314052916	3884.03	0	0
6959	138.862285	7682.655708110626	2417.5515	0	16
6959	138.862285	7683.592486704376	68.28832	0	0
6959	138.862285	7683.658008110626	2848.9019	0	16
6959	138.862285	7684.660308110625	2752.1846	0	16
6959	138.862285	7685.662608110625	613.50507	0	16
6959	138.862285	7686.543514052916	30.49014	0	0
6959	138.862285	7687.667208110626	5487.5923	0	0
6959	138.862285	7713.882500669219	3284.4634	0	0
6959	138.862285	7715.88710066922	2557.5696	0	16
6959	138.862285	7716.889400669219	5635.673	0	16
6959	138.862285	7717.891700669219	663.84534	0	16
6959	138.862285	7729.9202267434375	4509.2837	0	16
6959	138.862285	7730.922526743438	3061.5974	0	16
6959	138.862285	7731.924826743438	5813.8594	0	16
6959	138.862285	7733.396734251484	4461.63	0	16
6959	138.862285	7734.399034251484	5645.8555	0	16
6959	138.862285	7734.931726743438	1166.7134	0	0
6959	138.862285	7735.4013342514845	5349.877	0	16
6959	138.862285	7735.934026743437	1922.2705	0	0
6959	138.862285	7736.129907581562	4269.591	0	0
6959	138.862285	7736.403634251484	5264.308	0	16
6959	138.862285	7738.1345075815625	2463.333	0	16
6959	138.862285	7738.408234251484	3825.5747	0	0
6959	138.862285	7738.9409267434385	71.879395	0	0
6959	138.862285	7739.136807581563	6153.171	0	784
6959	138.862285	7740.139107581563	5865.471	0	16
6959	138.862285	7740.945526743437	12.370657	0	0
6959	138.862285	7741.415134251484	3797.7769	0	0
6959	138.862285	7742.417434251484	108.259285	0	0
6959	138.862285	7743.419734251484	46.26601	0	0
6959	138.862285	7748.157507581562	48.698822	0	0
6959	138.862285	7752.515098685937	609.0408	0	0
6959	138.862285	7753.517398685937	1005.5247	0	0
6959	138.862285	7755.521998685937	2394.526	0	16
6959	138.862285	7756.5242986859375	3771.805	0	16
6959	138.862285	7757.526598685938	3727.067	0	16
6959	138.862285	7758.528898685938	2913.2932	0	16
6959	138.862285	7759.531198685936	2505.544	0	16
6959	138.862285	7760.533498685936	6157.748	0	784
6959	138.862285	7762.538098685936	445.00925	0	0
6959	138.862285	7786.551381743437	3175.8926	0	16
6959	138.862285	7786.58292999625	187.49435	0	0
6959	138.862285	7786.58292999625	1960.1261	0	16
6959	138.862285	7787.553681743437	2790.88	0	16
6959	138.862285	7788.55101786616	4347.194	1293	112
6959	138.862285	7788.555981743436	4201.5264	0	16
6959	138.862285	7788.566293282291	3721.3984	0	16
6959	138.862285	7789.568593282291	14037.82	1293	112
6959	138.862285	7789.58982999625	2178.2412	0	16
6959	138.862285	7789.58982999625	2576.686	0	16
6959	138.862285	7790.557446821563	271.25656	0	16
6959	138.862285	7790.560581743437	2039.6006	0	16
6959	138.862285	7790.570893282291	37155.016	1293	112
6959	138.862285	7790.59212999625	2182.924	0	16
6959	138.862285	7790.59212999625	2993.098	0	16
6959	138.862285	7791.55791786616	6373.239	0	16
6959	138.862285	7791.559746821562	1560.7566	0	16
6959	138.862285	7791.562881743437	1787.9574	0	16
6959	138.862285	7791.573193282291	60745.5	1293	112
6959	138.862285	7791.594429996249	2856.7974	0	16
6959	138.862285	7791.594429996249	406.2212	0	16
6959	138.862285	7792.575493282291	53293.48	1293	112
6959	138.862285	7793.564346821563	5044.6753	0	16
6959	138.862285	7793.567481743436	544.0567	0	16
6959	138.862285	7793.577793282291	61063.22	1293	112
6959	138.862285	7794.125987729765	146.52203	0	0
6959	138.862285	7794.5648178661595	840.8941	0	16
6959	138.862285	7794.566646821562	5837.4756	0	16
6959	138.862285	7794.569781743436	266.73206	0	16
6959	138.862285	7794.580093282291	44850.863	1293	112
6959	138.862285	7795.56711786616	1002.3475	0	16
6959	138.862285	7795.568946821562	2453.7778	0	16
6959	138.862285	7795.572081743437	72.77986	0	16
6959	138.862285	7795.58239328229	33131.02	1293	112
6959	138.862285	7796.58469328229	18064.273	1293	112
6959	138.862285	7797.132887729766	1156.677	0	16
6959	138.862285	7797.58699328229	7889.9814	1293	112
6959	138.862285	7797.60822999625	1331.4644	0	16
6959	138.862285	7797.60822999625	162.13591	0	0
6959	138.862285	7798.135187729766	3507.2327	0	16
6959	138.862285	7798.575846821563	2396.9736	0	16
6959	138.862285	7798.58929328229	5182.1953	1293	112
6959	138.862285	7799.137487729765	3268.4631	0	16
6959	138.862285	7799.578146821563	719.6493	0	16
6959	138.862285	7799.59159328229	2893.8833	0	48
6959	138.862285	7800.59389328229	1326.7522	0	16
6959	138.862285	7801.142087729766	3747.5876	0	0
6959	138.862285	7801.58091786616	63.801144	0	48
6959	138.862285	7802.585046821563	86.307274	0	16
6959	138.862285	7802.59849328229	256.6497	0	16
6959	138.862285	7803.60079328229	88.31942	0	16
6959	138.862285	7841.295904677916	3143.8008	0	16
6959	138.862285	7842.298204677916	4986.975	0	16
6959	138.862285	7843.300504677916	5736.9023	0	16
6959	138.862285	7851.318904677916	40.868073	0	0
6959	138.862285	7852.051315452656	5279.418	0	16
6959	138.862285	7852.321204677916	16.630165	0	0
6959	138.862285	7853.053615452656	4347.754	0	16
6959	138.862285	7854.055915452656	5509.915	0	784
6959	138.862285	7857.062815452656	9009.731	0	0
6959	138.862285	7862.074315452656	48.371696	0	0
6959	138.862285	7863.076615452656	19.683563	0	0
6959	138.862285	7863.151339987344	2311.7244	0	16
6959	138.862285	7864.153639987343	1888.3345	0	16
6959	138.862285	7865.155939987343	2163.7585	0	16
6959	138.862285	7884.062130454375	4233.5757	0	0
6959	138.862285	7887.069030454375	2370.5505	0	16
6959	138.862285	7888.071330454375	1429.4657	0	16
6959	138.862285	7888.111979410312	2358.6084	0	0
6959	138.862285	7889.073630454375	3618.4182	0	16
6959	138.862285	7890.116579410313	1242.0752	0	16
6959	138.862285	7891.118879410313	1711.7091	0	16
6959	138.862285	7892.121179410312	2175.9663	0	16
6959	138.862285	7894.085130454375	1851.3134	0	0
6959	138.862285	7949.7731001312495	3457.237	0	0
6959	138.862285	7952.78000013125	7806.6436	0	784
6959	138.862285	7953.78230013125	6719.275	0	16
6959	138.862285	7954.78460013125	6128.0083	0	16
6959	138.862285	7956.789200131248	3761.0457	0	0
6959	138.862285	7958.793800131249	3441.3354	0	0
6959	138.862285	7960.704236771875	2985.3027	0	16
6959	138.862285	7961.706536771875	5225.8906	0	16
6959	138.862285	7961.800204124531	3353.016	0	0
6959	138.862285	7962.708836771875	6002.274	0	16
6959	138.862285	7963.805300131249	27.423445	0	0
6959	138.862285	7964.807104124531	2908.8096	0	16
6959	138.862285	7965.809404124531	7129.694	0	784
6959	138.862285	7966.18595734	148.96048	0	0
6959	138.862285	7966.811704124531	3731.5422	0	16
6959	138.862285	7967.720336771874	2246.6914	0	0
6959	138.862285	7967.814004124531	4037.2078	0	16
6959	138.862285	7969.19285734	2169.753	0	16
6959	138.862285	7969.724936771874	90.7471	0	0
6959	138.862285	7970.19515734	5336.879	0	784
6959	138.862285	7970.727236771874	39.456726	0	0
6959	138.862285	7971.197457339999	1929.1682	0	16
6959	138.862285	7988.520331498437	970.61487	0	0
6959	138.862285	7990.524931498438	5147.769	0	16
6959	138.862285	7991.527231498438	3976.0796	0	16
6959	138.862285	7992.529531498438	2419.3164	0	16
6959	138.862285	7992.950154057031	1803.6737	0	0
6959	138.862285	7993.682641652293	2898.402	0	0
6959	138.862285	7995.687241652293	4389.0464	0	16
6959	138.862285	7995.957054057031	7054.29	0	16
6959	138.862285	7996.689541652293	3744.4592	0	16
6959	138.862285	7996.959354057031	6091.142	0	16
6959	138.862285	7997.691841652293	3303.7625	0	16
6959	138.862285	7997.961654057031	6633.9004	0	16
6959	138.862285	7998.265296144478	2151.9473	0	0
6959	138.862285	7998.694141652292	6007.8345	0	16
6959	138.862285	7998.9639540570315	4890.7056	0	16
6959	138.862285	7999.696441652293	5971.289	0	16
6959	138.862285	8000.547931498437	49.688538	0	0
6959	138.862285	8000.698741652293	2692.4397	0	16
6959	138.862285	8001.272196144479	1729.4618	0	16
6959	138.862285	8002.274496144479	5567.3325	0	16
6959	138.862285	8002.97315405703	7108.041	0	0
6959	138.862285	8003.276796144478	1772.5687	0	16
6959	138.862285	8003.705641652292	429.62723	0	0
6959	138.862285	8005.98005405703	66.75053	0	0
6959	138.862285	8006.283696144478	1602.1659	0	0
6959	138.862285	8012.297496144478	10.738409	0	0
6959	138.862285	8012.675349918125	1140.4315	0	16
6959	138.862285	8013.677649918125	1249.7754	0	16
6959	138.862285	8014.679949918124	3086.7627	0	16
6959	138.862285	8015.682249918124	2719.6882	0	16
6959	138.862285	8099.203586743438	2912.9734	0	16
6959	138.862285	8100.205886743437	3509.575	0	16
6959	138.862285	8101.208186743437	3044.3413	0	16
6959	138.862285	8104.2150867434375	1437.0948	0	16
6959	138.862285	8105.217386743438	2663.8042	0	16
6959	138.862285	8106.240851517969	2246.8394	0	16
6959	138.862285	8107.221986743436	299.1285	0	16
6959	138.862285	8107.243151517969	2707.011	0	16
6959	138.862285	8108.245451517969	2884.2131	0	16
6959	138.862285	8110.228886743437	21.44857	0	0
6959	138.862285	8112.254651517967	4548.1235	0	0
6959	138.862285	8116.263851517968	39.421726	0	0
6959	138.862285	8141.645348569609	194.73141	0	0
6959	138.862285	8141.645348569609	4246.2114	0	0
6959	138.862285	8143.64994856961	692.8033	0	16
6959	138.862285	8143.64994856961	2303.6904	0	16
6959	138.862285	8144.65224856961	2246.012	0	16
6959	138.862285	8144.65224856961	838.2688	0	16
6959	138.862285	8145.65454856961	2229.9807	0	16
6959	138.862285	8145.65454856961	776.27216	0	16
6959	138.862285	8147.654617240624	965.9159	0	0
6959	138.862285	8149.6592172406245	4112.749	0	16
6959	138.862285	8150.661517240625	2290.3125	0	16
6959	138.862285	8150.666048569609	116.849045	0	0
6959	138.862285	8150.666048569609	405.11414	0	0
6959	138.862285	8151.663817240625	7456.272	0	16
6959	138.862285	8153.668417240624	4111.5493	0	0
6959	138.862285	8158.6799172406245	5418.841	0	0
6959	138.862285	8159.682217240625	58.227757	0	0
6959	138.862285	8175.392760465	2984.6675	0	0
6959	138.862285	8176.395060465	1725.4443	0	0
6959	138.862285	8178.399660465	2400.1714	0	16
6959	138.862285	8179.401960465	2845.0122	0	16
6959	138.862285	8179.6895807775	2886.0671	0	16
6959	138.862285	8180.404260464999	2060.4712	0	16
6959	138.862285	8180.6918807775	3058.9521	0	16
6959	138.862285	8181.694180777499	1284.6552	0	16
6959	138.862285	8184.7010807775	2051.567	0	0
6959	138.862285	8185.415760464999	1884.8262	0	0
6959	138.862285	8186.418060464999	1519.7057	0	0
6959	138.862285	8188.122214673127	1465.4282	0	0
6959	138.862285	8188.422660464999	30.997347	0	0
6959	138.862285	8188.710280777499	1932.4647	0	0
6959	138.862285	8190.126814673127	2857.7312	0	16
6959	138.862285	8191.129114673127	1927.0553	0	16
6959	138.862285	8192.131414673126	1777.5178	0	16
6959	138.862285	8193.133714673126	3306.5825	0	16
6959	138.862285	8201.152114673127	15.930693	0	0
6959	138.862285	8221.337148068398	1452.0973	0	0
6959	138.862285	8223.341748068397	1676.6643	0	0
6959	138.862285	8225.346348068399	2545.5107	0	16
6959	138.862285	8226.348648068397	3723.302	0	16
6959	138.862285	8227.350948068397	1668.9436	0	16
6959	138.862285	8232.362448068397	1644.4833	0	0
6959	138.862285	8254.214027622344	2994.5461	0	0
6959	138.862285	8257.220927622344	2701.7812	0	16
6959	138.862285	8258.223227622344	1826.7906	0	16
6959	138.862285	8259.225527622344	2336.0708	0	16
6959	138.862285	8261.230127622344	913.2022	0	0
6959	138.862285	8266.241627622345	32.666935	0	0
6959	138.862285	8283.772443791428	1967.1332	0	16
6959	138.862285	8284.77474379143	3559.719	0	16
6959	138.862285	8285.77704379143	2965.8762	0	16
6959	138.862285	8286.77934379143	4916.604	0	16
6959	138.862285	8287.781643791428	9004.485	9379	112
6959	138.862285	8287.795309611742	452.96216	0	0
6959	138.862285	8288.437189438751	2590.1765	0	16
6959	138.862285	8289.439489438751	1928.3816	0	16
6959	138.862285	8289.78624379143	2202.2527	0	16
6959	138.862285	8289.799909611742	2218.3564	9379	112
6959	138.862285	8290.44178943875	2128.2424	0	16
6959	138.862285	8290.788543791428	1154.1443	0	16
6959	138.862285	8290.802209611742	3003.7573	9379	112
6959	138.862285	8291.44408943875	3722.8613	0	16
6959	138.862285	8291.790843791428	1013.5763	0	16
6959	138.862285	8291.804509611742	3708.1528	9379	112
6959	138.862285	8292.446389438752	2629.9219	0	16
6959	138.862285	8292.806809611742	3575.4302	0	16
6959	138.862285	8293.809109611742	2622.8645	0	16
6959	138.862285	8295.800043791429	32.841553	0	0
6959	138.862285	8295.813709611743	1681.9965	0	16
6959	138.862285	8296.802343791429	13.409993	0	0
6959	138.862285	8296.816009611743	3790.64	0	16
6959	138.862285	8297.818309611743	586.36334	0	16
6959	138.862285	8298.820609611741	2831.4556	0	16
6959	138.862285	8300.825209611743	68.4996	0	0
6959	138.862285	8302.436151678332	1130.4153	0	16
6959	138.862285	8302.829809611741	12.053917	0	0
6959	138.862285	8303.438451678334	1838.9698	0	16
6959	138.862285	8304.440751678334	2016.9739	0	16
6959	138.862285	8305.443051678334	2169.4187	0	16
6959	138.862285	8306.445351678332	2299.8052	0	16
6959	138.862285	8309.452251678333	692.7128	0	0
6959	138.862285	8310.454551678333	474.334	0	0
6959	138.862285	8313.7233751525	2306.2373	0	0
6959	138.862285	8314.7256751525	1295.6364	0	0
6959	138.862285	8317.7325751525	3103.1067	0	16
6959	138.862285	8318.7348751525	1931.6318	0	16
6959	138.862285	8319.7371751525	2199.565	0	16
6959	138.862285	8321.7417751525	2045.4803	0	0
6959	138.862285	8326.206570656199	2510.8152	0	0
6959	138.862285	8327.7555751525	17.760859	0	0
6959	138.862285	8328.2111706562	5173.1626	0	16
6959	138.862285	8329.2134706562	4883.7534	0	16
6959	138.862285	8330.2157706562	4077.2917	0	16
6959	138.862285	8331.2180706562	3595.4158	0	16
6959	138.862285	8333.2226706562	1211.4902	0	0
6959	138.862285	8338.234170656198	35.09754	0	0
6959	138.862285	8347.53939536323	3398.752	0	0
6959	138.862285	8349.54399536323	3875.5725	0	16
6959	138.862285	8350.54629536323	1963.1776	0	16
6959	138.862285	8351.54859536323	1785.5753	0	16
6959	138.862285	8352.55089536323	4444.721	0	16
6959	138.862285	8354.55549536323	2865.0447	0	0
6959	138.862285	8357.562395363231	368.9571	0	0
6959	138.862285	8358.564695363231	132.05708	0	0
6959	138.862285	8360.214285209375	3533.535	0	0
6959	138.862285	8360.56929536323	11.7623825	0	0
6959	138.862285	8363.221185209375	10279.543	0	784
6959	138.862285	8364.223485209375	3856.0435	0	16
6959	138.862285	8365.225785209375	3924.5063	0	16
6959	138.862285	8369.234985209374	677.5946	0	0
6959	138.862285	8371.239585209374	5716.364	0	0
6959	138.862285	8404.0367076525	1902.8094	0	16
6959	138.862285	8405.0390076525	2120.9954	0	16
6959	138.862285	8406.0413076525	1863.889	0	16
6959	138.862285	8408.0459076525	5305.2935	0	0
6959	138.862285	8409.048207652499	1619.0411	0	0
6959	138.862285	8411.052807652499	2237.7122	0	0
6959	138.862285	8422.592839292267	312.60867	0	0
6959	138.862285	8426.602039292266	5213.253	0	16
6959	138.862285	8427.604339292266	3740.011	0	16
6959	138.862285	8428.606639292266	5472.856	0	784
6959	138.862285	8431.613539292266	7146.2905	0	0
6959	138.862285	8436.625039292267	32.685993	0	0
6959	138.862285	8467.779211146873	5913.531	0	16
6959	138.862285	8468.781511146874	7786.0938	0	784
6959	138.862285	8469.783811146874	5976.145	0	16
6959	138.862285	8470.786111146874	2699.3345	0	16
6959	138.862285	8472.790711146872	2189.0364	0	0
6959	138.862285	8477.802211146873	106.70346	0	0
6959	138.862285	8504.638525115835	61.08989	0	0
6959	138.862285	8507.645425115836	1866.7089	0	16
6959	138.862285	8508.647725115836	1405.5287	0	16
6959	138.862285	8509.650025115834	1464.8616	0	16
6959	138.862285	8510.652325115834	2223.2803	0	16
6959	138.862285	8514.661525115835	260.6367	0	0
6959	138.862285	8515.663825115835	2886.6458	0	0
6959	138.862285	8524.522284423334	2636.5164	0	16
6959	138.862285	8525.524584423334	1869.6416	0	16
6959	138.862285	8526.526884423334	4123.448	0	784
6959	138.862285	8531.538384423333	401.44446	0	0
6959	138.862285	8531.8749889025	3356.7808	0	16
6959	138.862285	8532.540684423333	2282.6982	0	0
6959	138.862285	8532.8772889025	1533.8318	0	16
6959	138.862285	8533.8795889025	1997.3613	0	16
6959	138.862285	8535.8841889025	4223.3486	0	0
6959	138.862285	8536.886488902499	1750.7778	0	0
6959	138.862285	8538.8910889025	222.11823	0	0
6959	138.862285	8540.8956889025	51.862896	0	0
6959	138.862285	8589.892790678125	2977.4375	0	0
6959	138.862285	8589.892790678125	33.790047	0	0
6959	138.862285	8593.901990678125	794.75385	0	16
6959	138.862285	8593.901990678125	2361.1423	0	16
6959	138.862285	8594.904290678125	3328.807	0	16
6959	138.862285	8594.904290678125	832.2414	0	16
6959	138.862285	8595.906590678125	2060.3145	0	16
6959	138.862285	8595.906590678125	745.43225	0	16
6959	138.862285	8599.915790678124	4760.4355	0	0
6959	138.862285	8599.915790678124	151.09047	0	0
6959	138.862285	8602.922690678124	51.5147	0	0
6959	138.862285	8602.922690678124	19.071192	0	0
6959	138.862285	8603.924990678124	22.727234	0	0
6959	138.862285	8631.366076615624	3570.243	0	0
6959	138.862285	8635.375276615625	5978.7554	0	16
6959	138.862285	8636.377576615625	7455.398	0	784
6959	138.862285	8637.379876615625	5924.5195	0	16
6959	138.862285	8640.386776615624	1533.8287	0	0
6959	138.862285	8643.393676615624	221.55705	0	0
6959	138.862285	8649.6223620275	2770.2114	0	0
6959	138.862285	8649.831853468699	1876.0314	0	0
6959	138.862285	8650.834153468699	2428.7483	0	0
6959	138.862285	8651.635149350857	1962.0322	0	0
6959	138.862285	8652.838753468699	2205.1074	0	16
6959	138.862285	8653.63974935086	5671.045	0	16
6959	138.862285	8653.8410534687	6660.4917	0	16
6959	138.862285	8654.642049350858	4541.305	0	16
6959	138.862285	8654.8433534687	3817.4585	0	16
6959	138.862285	8655.644349350858	4862.48	0	16
6959	138.862285	8655.8456534687	3477.097	0	16
6959	138.862285	8656.64664935086	2215.5012	0	16
6959	138.862285	8656.8479534687	1734.7258	0	16
6959	138.862285	8657.6407620275	3548.8386	0	16
6959	138.862285	8657.8502534687	3351.7576	0	16
6959	138.862285	8658.643062027499	2582.1108	0	16
6959	138.862285	8658.8525534687	1897.4022	0	16
6959	138.862285	8662.6522620275	43.397583	0	0
6959	138.862285	8663.6545620275	19.21714	0	0
6959	138.862285	8675.015797213906	188.97298	0	16
6959	138.862285	8676.02067640164	687.79364	0	16
6959	138.862285	8677.020397213904	1871.7676	0	16
6959	138.862285	8679.024997213906	2623.7378	0	16
6959	138.862285	8679.02757640164	2005.8187	0	16
6959	138.862285	8680.027297213905	1951.9019	0	16
6959	138.862285	8680.02987640164	4754.6514	0	16
6959	138.862285	8681.029597213905	2055.5664	0	16
6959	138.862285	8681.03217640164	4684.4287	0	16
6959	138.862285	8683.034197213905	4158.595	0	0
6959	138.862285	8684.039076401641	2703.6636	0	0
6959	138.862285	8687.043397213905	115.904106	0	0
6959	138.862285	8687.045976401641	662.5735	0	0
6959	138.862285	8688.045697213905	54.65401	0	0
6959	138.862285	8692.058577427033	1971.191	0	16
6959	138.862285	8693.060877427033	3149.39	0	16
6959	138.862285	8694.063177427031	2839.2651	0	16
6959	138.862285	8695.572491928984	3459.469	0	0
6959	138.862285	8696.067777427033	1579.6812	0	0
6959	138.862285	8696.574791928984	1475.213	0	0
6959	138.862285	8698.49445340531	2903.8728	0	0
6959	138.862285	8698.579391928986	2769.0833	0	16
6959	138.862285	8699.581691928985	3356.8328	0	16
6959	138.862285	8700.499053405312	1173.1906	0	16
6959	138.862285	8700.583991928985	1905.3773	0	16
6959	138.862285	8701.079277427032	75.491234	0	0
6959	138.862285	8701.50135340531	3496.553	0	16
6959	138.862285	8702.50365340531	2210.1404	0	16
6959	138.862285	8703.083877427032	14.041782	0	0
6959	138.862285	8703.505953405313	2994.7646	0	16
6959	138.862285	8705.595491928985	1447.5847	0	0
6959	138.862285	8706.597791928985	172.0172	0	0
6959	138.862285	8708.005183139921	98.29881	0	0
6959	138.862285	8709.00748313992	461.3978	0	0
6959	138.862285	8709.00748313992	41.910427	0	0
6959	138.862285	8709.519753405311	56.26958	0	0
6959	138.862285	8709.604691928984	15.127427	0	0
6959	138.862285	8709.812987602814	1663.821	0	0
6959	138.862285	8711.524353405312	10.486597	0	0
6959	138.862285	8712.819887602815	2927.1333	0	16
6959	138.862285	8713.01668313992	2536.2651	0	16
6959	138.862285	8713.822187602815	3200.947	0	16
6959	138.862285	8714.01898313992	2312.9841	0	16
6959	138.862285	8714.824487602813	5053.6777	0	16
6959	138.862285	8715.021283139922	1820.0068	0	16
6959	138.862285	8716.02358313992	1291.7043	0	16
6959	138.862285	8716.829087602815	2972.0051	0	0
6959	138.862285	8717.831387602813	1800.7598	0	0
6959	138.862285	8719.03048313992	261.7669	0	0
6959	138.862285	8719.835987602813	508.0371	0	0
6959	138.862285	8720.03278313992	242.40665	0	0
6959	138.862285	8720.03278313992	131.72101	0	0
6959	138.862285	8723.03968313992	11.598176	0	0
6959	138.862285	8723.845187602814	16.140993	0	0
6959	138.862285	8748.028737094999	3047.7427	0	0
6959	138.862285	8750.033337095	3785.687	0	16
6959	138.862285	8751.035637095	2592.0286	0	16
6959	138.862285	8751.284765854763	1015.981	0	0
6959	138.862285	8752.037937095	2290.619	0	16
6959	138.862285	8754.042537095	1703.2745	0	0
6959	138.862285	8754.291665854766	4882.815	0	16
6959	138.862285	8755.293965854764	4637.322	0	16
6959	138.862285	8756.296265854764	2401.6416	0	16
6959	138.862285	8757.298565854766	2041.2781	0	16
6959	138.862285	8758.051737095	3348.1072	0	0
6959	138.862285	8759.054037095	63.840656	0	0
6959	138.862285	8761.307765854765	2745.14	0	0
6959	138.862285	8788.863436398477	2141.146	0	16
6959	138.862285	8789.865736398475	1949.0134	0	16
6959	138.862285	8790.868036398475	13007.957	0	784
6959	138.862285	8792.872636398475	1634.9569	0	0
6959	138.862285	8798.886436398476	26.121733	0	0
6959	138.862285	8853.221105589375	4016.9192	0	16
6959	138.862285	8854.223405589375	5054.0938	0	16
6959	138.862285	8855.225705589375	9664.314	0	784
6959	138.862285	8856.228005589373	6490.893	0	16
6959	138.862285	8860.237205589374	2989.0608	0	0
6959	138.862285	8863.244105589374	139.34123	0	0
6959	138.862285	8865.130906079374	4424.4727	0	0
6959	138.862285	8867.135506079376	2384.5474	0	16
6959	138.862285	8868.137806079374	6268.9854	0	16
6959	138.862285	8869.140106079374	2080.279	0	16
6959	138.862285	8870.142406079376	1127.0355	0	16
6959	138.862285	8874.417141194166	874.4398	0	16
6959	138.862285	8874.417141194166	1127.4191	0	16
6959	138.862285	8875.419441194166	804.3112	0	16
6959	138.862285	8875.419441194166	1207.5616	0	16
6959	138.862285	8876.421741194166	1103.068	0	16
6959	138.862285	8876.421741194166	344.77368	0	16
6959	138.862285	8882.889797444166	4491.342	0	16
6959	138.862285	8883.892097444166	1706.2131	0	16
6959	138.862285	8884.894397444166	2027.7975	0	16
6959	138.862285	8889.905897444165	2206.8855	0	0
6959	138.862285	8892.830299290546	3659.0786	0	0
6959	138.862285	8895.837199290547	4772.234	0	16
6959	138.862285	8896.839499290547	10778.61	0	784
6959	138.862285	8897.841799290545	10239.596	0	16
6959	138.862285	8899.846399290545	4293.9575	0	0
6959	138.862285	8904.857899290546	196.4937	0	0
6959	138.862285	8927.109433158594	3947.9495	0	16
6959	138.862285	8927.14057075625	1262.0157	0	16
6959	138.862285	8927.14057075625	104.17341	0	16
6959	138.862285	8928.111733158594	4246.039	0	16
6959	138.862285	8928.14287075625	226.13112	0	16
6959	138.862285	8928.14287075625	1356.2478	0	16
6959	138.862285	8929.114033158594	5046.0444	0	16
6959	138.862285	8929.14517075625	368.31277	0	16
6959	138.862285	8929.14517075625	1242.407	0	16
6959	138.862285	8929.9435495275	2780.2705	0	16
6959	138.862285	8930.9458495275	5455.371	0	784
6959	138.862285	8931.118633158592	3045.503	0	0
6959	138.862285	8931.9481495275	1959.0499	0	16
6959	138.862285	8932.758830747345	3982.697	0	0
6959	138.862285	8932.9504495275	1863.3217	0	16
6959	138.862285	8933.154370756249	2283.1768	0	16
6959	138.862285	8933.154370756249	272.65143	0	16
6959	138.862285	8934.125533158593	914.44543	0	16
6959	138.862285	8934.156670756249	149.09895	0	0
6959	138.862285	8934.156670756249	142.02371	0	0
6959	138.862285	8934.9550495275	3720.5088	0	16
6959	138.862285	8935.127833158593	3140.533	0	16
6959	138.862285	8935.765730747346	3613.7874	0	16
6959	138.862285	8935.957349527498	2356.0742	0	16
6959	138.862285	8936.768030747346	8851.046	0	784
6959	138.862285	8936.959649527498	3643.7937	0	16
6959	138.862285	8937.770330747344	3692.9082	0	16
6959	138.862285	8939.774930747346	1912.9015	0	0
6959	138.862285	8940.968849527499	39.107376	0	0
6959	138.862285	8941.971149527499	16.554178	0	0
6959	138.862285	8942.064003959375	8043.848	0	0
6959	138.862285	8942.781830747344	989.3075	0	0
6959	138.862285	8943.066303959375	4340.9707	0	0
6959	138.862285	8946.073203959375	5673.137	0	16
6959	138.862285	8947.075503959375	4047.8174	0	16
6959	138.862285	8948.077803959375	10392.157	0	784
6959	138.862285	8949.080103959373	3910.3616	0	16
6959	138.862285	8956.096203959374	60.146343	0	0
6959	138.862285	8970.678936185937	2705.909	0	16
6959	138.862285	8971.681236185937	3291.4558	0	16
6959	138.862285	8972.683536185938	3838.089	0	16
6959	138.862285	8973.685836185938	5410.4365	0	16
6959	138.862285	8974.688136185936	4578.451	0	16
6959	138.862285	8975.690436185936	2563.071	0	16
6959	138.862285	8993.145245881666	718.53973	9017	112
6959	138.862285	8994.147545881666	2397.0337	9017	112
6959	138.862285	8995.149845881666	3101.3354	9017	112
6959	138.862285	8996.152145881666	3891.4673	9017	112
6959	138.862285	8997.154445881666	4435.856	9017	112
6959	138.862285	8998.156745881666	3955.1372	11848	112
6959	138.862285	8999.159045881666	3836.8503	11848	112
6959	138.862285	9000.161345881666	1908.817	11848	112
6959	138.862285	9001.163645881665	2182.1602	11848	112
6959	138.862285	9002.165945881665	2895.8438	11848	112
6959	138.862285	9003.168245881665	500.66577	0	16
6959	138.862285	9031.024872574375	4794.978	0	16
6959	138.862285	9031.57474484	3381.8926	0	0
6959	138.862285	9032.027172574375	2068.517	0	16
6959	138.862285	9033.029472574375	2330.6196	0	16
6959	138.862285	9033.57934484	3378.113	0	16
6959	138.862285	9034.58164484	3966.81	0	16
6959	138.862285	9035.034072574375	3310.3264	0	0
6959	138.862285	9035.58394484	1798.8242	0	16
6959	138.862285	9037.58854484	1499.5317	0	0
6959	138.862285	9038.590844839999	3857.4233	0	0
6959	138.862285	9040.045572574374	68.33139	0	0
6959	138.862285	9041.047872574374	30.916235	0	0
6959	138.862285	9042.60004484	79.96336	0	0
6959	138.862285	9079.1120307775	2386.0837	0	16
6959	138.862285	9080.1143307775	1933.3889	0	16
6959	138.862285	9081.1166307775	2421.4866	0	16
6959	138.862285	9083.1212307775	2348.5435	0	0
6959	138.862285	9090.1373307775	10.216688	0	0
6959	138.862285	9131.852841964883	2303.8818	0	16
6959	138.862285	9132.855141964883	3363.4136	0	16
6959	138.862285	9133.857441964883	2822.727	0	16
6959	138.862285	9134.859741964883	2128.8044	0	16
6959	138.862285	9139.871241964884	293.79584	0	0
6959	138.862285	9140.94379562125	1744.1495	0	0
6959	138.862285	9142.94839562125	2946.622	0	0
6959	138.862285	9144.95299562125	1934.4883	0	16
6959	138.862285	9145.95529562125	3666.4492	0	16
6959	138.862285	9146.95759562125	4295.535	0	16
6959	138.862285	9147.95989562125	3381.033	1	48
6959	138.862285	9148.96219562125	1563.0205	1	48
6959	138.862285	9149.964495621249	1222.3679	0	16
6959	138.862285	9155.97829562125	20.9683	0	0
6959	138.862285	9156.1788001525	2654.2676	0	0
6959	138.862285	9157.1811001525	3725.858	0	0
6959	138.862285	9159.1857001525	3176.299	0	16
6959	138.862285	9160.1880001525	3417.5793	0	16
6959	138.862285	9161.1903001525	3728.7493	0	16
6959	138.862285	9162.1926001525	3066.6165	0	16
6959	138.862285	9169.141941324375	787.44714	0	0
6959	138.862285	9171.146541324375	2115.4563	0	16
6959	138.862285	9172.148841324375	2365.5032	0	16
6959	138.862285	9173.151141324375	2822.7869	0	784
6959	138.862285	9174.153441324375	2694.412	0	16
6959	138.862285	9178.187659401407	1873.5718	0	0
6959	138.862285	9181.009162064844	3439.3552	0	0
6959	138.862285	9181.169541324374	30.896929	0	0
6959	138.862285	9181.194559401407	3473.0737	0	16
6959	138.862285	9182.196859401407	2085.2488	0	16
6959	138.862285	9183.013762064844	3330.5164	0	16
6959	138.862285	9183.199159401405	2753.202	0	16
6959	138.862285	9184.016062064844	5763.3745	0	16
6959	138.862285	9184.201459401405	1807.0459	0	16
6959	138.862285	9185.018362064844	3356.0518	0	16
6959	138.862285	9188.210659401406	508.93994	0	0
6959	138.862285	9190.215259401406	1702.2494	0	0
6959	138.862285	9191.032162064843	7272.5566	0	0
6959	138.862285	9194.039062064843	20.42701	0	0
6959	138.862285	9209.3971776525	4240.5054	0	0
6959	138.862285	9212.4040776525	2205.258	0	16
6959	138.862285	9213.4063776525	2904.9688	0	16
6959	138.862285	9214.4086776525	1993.2037	0	16
6959	138.862285	9215.4060871625	2230.0964	0	16
6959	138.862285	9216.4083871625	3021.032	0	16
6959	138.862285	9216.4132776525	2169.802	0	16
6959	138.862285	9217.4106871625	3813.0374	0	16
6959	138.862285	9217.415577652499	1721.6506	0	16
6959	138.862285	9218.412987162501	3218.219	0	16
6959	138.862285	9218.417877652499	5138.1436	0	16
6959	138.862285	9219.4152871625	3454.0652	0	16
6959	138.862285	9220.422477652499	1724.2614	0	16
6959	138.862285	9225.4290871625	3176.96	0	0
6959	138.862285	9227.4336871625	23.8703	0	0
6959	138.862285	9272.31117263039	8355.224	0	16
6959	138.862285	9273.31347263039	12376.954	0	784
6959	138.862285	9274.315772630389	5067.666	0	16
6959	138.862285	9277.32267263039	7028.3047	0	0
6959	138.862285	9295.090451225	3333.5178	0	16
6959	138.862285	9296.092751225	4303.5146	0	784
6959	138.862285	9297.095051225	1723.8157	0	16
6959	138.862285	9299.099651224999	2188.3804	0	0
6959	138.862285	9302.106551224999	3860.82	0	0
6959	138.862285	9303.108851224999	186.66287	0	0
6959	138.862285	9308.062438199375	2130.14	0	16
6959	138.862285	9309.064738199375	1541.3262	0	16
6959	138.862285	9310.067038199375	1652.0515	0	16
6959	138.862285	9311.069338199375	1974.3273	0	16
6959	138.862285	9315.078538199374	6847.6304	0	0
6959	138.862285	9317.083138199374	1888.8258	0	0
6959	138.862285	9318.085438199374	64.622086	0	0
6959	138.862285	9346.131935365625	4103.371	0	0
6959	138.862285	9347.134235365625	2259.2595	0	0
6959	138.862285	9349.138835365626	3000.4304	0	16
6959	138.862285	9350.141135365626	6137.791	0	16
6959	138.862285	9351.143435365626	6986.892	0	784
6959	138.862285	9353.148035365624	4225.011	0	0
6959	138.862285	9354.150335365624	1350.1055	0	0
6959	138.862285	9356.154935365625	1004.71985	0	0
6959	138.862285	9357.157235365625	306.28043	0	0
6959	138.862285	9367.56619984	5047.27	0	16
6959	138.862285	9368.56849984	5942.939	0	16
6959	138.862285	9369.57079984	1820.2837	0	16
6959	138.862285	9371.57539984	4345.781	0	0
6959	138.862285	9372.577699839998	1663.0104	0	0
6959	138.862285	9377.589199839998	75.74355	0	0
6959	138.862285	9378.591499839999	33.819523	0	0
6959	138.862285	9395.386406919219	945.8846	0	16
6959	138.862285	9395.386406919219	3011.6667	0	16
6959	138.862285	9396.388706919219	1071.6538	0	16
6959	138.862285	9396.388706919219	3598.88	0	16
6959	138.862285	9397.391006919219	1034.416	0	16
6959	138.862285	9397.391006919219	2992.0837	0	16
6959	138.862285	9398.28105343375	91.19866	0	0
6959	138.862285	9401.400206919217	1668.1326	0	0
6959	138.862285	9401.400206919217	280.33917	0	0
6959	138.862285	9402.29025343375	4846.437	0	16
6959	138.862285	9403.29255343375	6179.1235	0	784
6959	138.862285	9404.29485343375	2364.9448	0	16
6959	138.862285	9404.40710691922	43.745705	0	16
6959	138.862285	9404.40710691922	3013.704	0	0
6959	138.862285	9405.29715343375	5020.8257	0	16
6959	138.862285	9405.409406919218	53.59426	0	16
6959	138.862285	9405.409406919218	20.715303	0	16
6959	138.862285	9406.29945343375	2343.131	0	16
6959	138.862285	9406.411706919218	23.98809	0	16
6959	138.862285	9413.31555343375	29.57436	0	0
6959	138.862285	9423.397883032501	5500.2036	0	0
6959	138.862285	9426.404783032502	2220.286	0	16
6959	138.862285	9427.407083032502	3475.3792	0	16
6959	138.862285	9428.4093830325	2966.8357	0	16
6959	138.862285	9431.4162830325	3053.464	0	16
6959	138.862285	9432.4185830325	921.7249	0	16
6959	138.862285	9433.4208830325	409.05704	0	16
6959	138.862285	9434.206831821564	3048.0996	0	16
6959	138.862285	9435.209131821564	3781.8555	0	16
6959	138.862285	9436.211431821563	2642.7207	0	16
6959	138.862285	9437.430083032501	23.695086	0	0
6959	138.862285	9438.216031821565	2256.485	0	0
6959	138.862285	9438.432383032501	10.091023	0	0
6959	138.862285	9443.227531821563	2765.8875	0	0
6959	138.862285	9445.232131821564	20.477629	0	0
6959	138.862285	9483.818316159219	4214.6895	0	16
6959	138.862285	9484.7446057775	3786.8665	0	0
6959	138.862285	9484.820616159219	2509.1375	0	16
6959	138.862285	9485.822916159219	4422.4565	0	16
6959	138.862285	9487.7515057775	4196.22	0	16
6959	138.862285	9487.82751615922	2471.7493	0	0
6959	138.862285	9488.7538057775	2421.1328	0	16
6959	138.862285	9489.7561057775	2651.4004	0	16
6959	138.862285	9491.836716159218	2114.9668	0	0
6959	138.862285	9493.765305777499	2465.9238	0	0
6959	138.862285	9496.772205777499	108.15543	0	0
6959	138.862285	9526.118928959375	1665.1881	0	16
6959	138.862285	9526.118928959375	4607.3633	0	16
6959	138.862285	9527.121228959375	5298.6216	0	16
6959	138.862285	9527.121228959375	1745.5206	0	16
6959	138.862285	9528.123528959375	3223.0876	0	16
6959	138.862285	9529.125828959373	4443.2847	0	16
6959	138.862285	9529.125828959373	1391.8766	0	16
6959	138.862285	9530.128128959373	3392.5806	0	16
6959	138.862285	9530.128128959373	2589.461	0	16
6959	138.862285	9545.416551480625	51.46491	0	0
6959	138.862285	9546.418851480625	2234.201	0	0
6959	138.862285	9548.992991975416	2748.14	0	0
6959	138.862285	9549.425751480625	1367.2808	0	16
6959	138.862285	9550.428051480625	2248.538	0	16
6959	138.862285	9550.997591975416	2105.1033	0	16
6959	138.862285	9551.430351480625	4922.791	0	16
6959	138.862285	9551.999891975416	1806.6299	0	16
6959	138.862285	9552.432651480625	3412.2896	0	16
6959	138.862285	9553.002191975416	2049.5732	0	16
6959	138.862285	9553.434951480625	1780.7388	0	16
6959	138.862285	9554.004491975416	2013.904	0	16
6959	138.862285	9555.006791975416	2712.5073	0	16
6959	138.862285	9561.020591975415	48.025288	0	0
6959	138.862285	9564.748128768571	645.21924	0	0
6959	138.862285	9566.752728768572	1560.3474	0	16
6959	138.862285	9567.755028768572	1919.4115	0	16
6959	138.862285	9568.757328768572	1843.7565	0	16
6959	138.862285	9569.759628768572	1621.0845	0	16
6959	138.862285	9571.76422876857	1776.4521	0	0
6959	138.862285	9571.837085465	1663.7396	0	0
6959	138.862285	9572.525890073517	4587.154	0	0
6959	138.862285	9572.76652876857	2062.7097	0	0
6959	138.862285	9573.841685465	1772.2877	0	16
6959	138.862285	9574.843985465	3246.1604	0	16
6959	138.862285	9575.532790073517	5043.9116	0	16
6959	138.862285	9575.77342876857	2138.7632	0	0
6959	138.862285	9575.846285465	2994.2136	0	16
6959	138.862285	9576.535090073517	3095.4795	0	16
6959	138.862285	9577.537390073516	3934.225	0	16
6959	138.862285	9577.778028768571	19.56248	0	0
6959	138.862285	9577.850885465	3373.2466	0	0
6959	138.862285	9579.541990073518	1843.157	0	0
6959	138.862285	9580.857785465	404.45203	0	0
6959	138.862285	9581.546590073516	4449.443	0	0
6959	138.862285	9582.862385465	185.39923	0	0
6959	138.862285	9601.260661715	2966.8381	0	16
6959	138.862285	9602.262961715	2729.5176	0	16
6959	138.862285	9603.265261715	7578.6763	0	784
6959	138.862285	9607.274461714998	2266.2195	0	16
6959	138.862285	9608.276761714998	632.4763	0	16
6959	138.862285	9609.279061714999	578.6497	0	16
6959	138.862285	9613.288261714999	16.901064	0	0
6959	138.862285	9616.080230251875	2925.9233	0	16
6959	138.862285	9617.082530251875	3074.7544	0	16
6959	138.862285	9618.084830251873	1411.6682	0	16
6959	138.862285	9619.087130251874	2888.0955	0	16
6959	138.862285	9649.741918266875	3497.7224	0	0
6959	138.862285	9652.748818266875	7579.7783	0	784
6959	138.862285	9653.751118266875	7451.746	0	16
6959	138.862285	9654.753418266875	4179.866	1	48
6959	138.862285	9655.755718266875	4781.769	1	48
6959	138.862285	9656.6735651525	2868.9573	0	16
6959	138.862285	9657.6758651525	3483.1934	0	16
6959	138.862285	9658.541192173125	1168.1422	0	0
6959	138.862285	9658.6781651525	1733.199	0	16
6959	138.862285	9658.762618266876	3488.1174	0	0
6959	138.862285	9659.6804651525	2189.8054	0	16
6959	138.862285	9660.545792173125	1993.6915	0	16
6959	138.862285	9660.6827651525	3794.0657	0	16
6959	138.862285	9661.548092173125	3296.1702	0	16
6959	138.862285	9661.769518266876	344.47775	0	0
6959	138.862285	9662.550392173123	2340.0598	0	16
6959	138.862285	9664.554992173125	2531.7397	0	0
6959	138.862285	9664.776418266876	24.906256	0	0
6959	138.862285	9665.778718266876	10.30087	0	0
6959	138.862285	9666.559592173124	6321.0186	0	0
6959	138.862285	9666.696565152499	68.08671	0	0
6959	138.862285	9669.566492173124	1465.601	0	0
6959	138.862285	9674.075854564619	996.2452	2887	112
6959	138.862285	9675.081750436564	1816.7786	2887	112
6959	138.862285	9676.058075394922	5589.864	0	16
6959	138.862285	9676.071226052656	1866.7451	0	16
6959	138.862285	9676.080454564617	21473.186	2887	112
6959	138.862285	9677.060375394922	1439.2827	0	16
6959	138.862285	9677.073526052656	2928.6108	0	16
6959	138.862285	9677.082754564619	30093.22	2887	112
6959	138.862285	9678.062675394922	1847.4083	0	16
6959	138.862285	9678.075826052655	2981.8562	0	16
6959	138.862285	9678.085054564619	40709.547	2887	112
6959	138.862285	9679.087354564617	58076.375	2887	112
6959	138.862285	9680.067275394922	3205.765	0	16
6959	138.862285	9680.080426052655	1858.3074	0	16
6959	138.862285	9680.089654564617	45574.918	2887	112
6959	138.862285	9681.082726052655	1196.279	0	16
6959	138.862285	9681.09195456462	29095.562	2887	112
6959	138.862285	9682.07187539492	2243.0215	0	16
6959	138.862285	9682.085026052655	774.0434	0	16
6959	138.862285	9682.09425456462	27625.365	2887	112
6959	138.862285	9683.087326052655	2630.2817	0	16
6959	138.862285	9683.096554564618	10641.728	2887	112
6959	138.862285	9684.098854564618	7650.888	2887	112
6959	138.862285	9685.07877539492	10048.391	0	16
6959	138.862285	9685.091926052655	130.40448	0	0
6959	138.862285	9685.101154564618	13781.754	0	16
6959	138.862285	9686.107050436563	2909.8923	0	48
6959	138.862285	9687.096526052655	29.06455	0	0
6959	138.862285	9691.114954564619	87.30584	0	0
6959	138.862285	9692.120850436564	16.8779	0	0
6959	138.862285	9702.099767964999	3349.5913	0	16
6959	138.862285	9703.102067965	4188.835	0	16
6959	138.862285	9704.104367965	2021.6382	0	16
6959	138.862285	9705.028013618437	8280.08	0	784
6959	138.862285	9705.106667965	5097.3843	0	16
6959	138.862285	9706.030313618436	8216.837	0	16
6959	138.862285	9707.032613618436	4057.283	0	16
6959	138.862285	9707.111267965	2224.7766	0	0
6959	138.862285	9707.572062418125	472.59424	0	0
6959	138.862285	9707.572062418125	3036.1255	0	0
6959	138.862285	9708.034913618438	7802.738	0	16
6959	138.862285	9709.115867964998	4686.8813	0	0
6959	138.862285	9709.576662418125	1250.9186	0	16
6959	138.862285	9710.039513618436	3357.3984	0	0
6959	138.862285	9710.578962418125	1462.0792	0	16
6959	138.862285	9710.578962418125	108.3846	0	16
6959	138.862285	9711.581262418125	1454.7847	0	16
6959	138.862285	9711.581262418125	700.80273	0	16
6959	138.862285	9712.583562418125	2486.4895	0	16
6959	138.862285	9713.046413618436	2508.6748	0	0
6959	138.862285	9713.125067964998	72.86982	0	16
6959	138.862285	9714.127367964998	33.57758	0	16
6959	138.862285	9715.051013618437	157.66173	0	0
6959	138.862285	9715.129667964999	14.674721	0	16
6959	138.862285	9716.592762418124	264.10852	0	0
6959	138.862285	9716.592762418124	159.80843	0	0
6959	138.862285	9717.595062418124	146.06366	0	0
6959	138.862285	9717.646726626252	58.662937	0	0
6959	138.862285	9718.34906506375	2351.6064	0	0
6959	138.862285	9718.649026626252	6326.474	0	0
6959	138.862285	9719.351365063749	5410.6924	0	0
6959	138.862285	9719.599662418124	36.801697	0	0
6959	138.862285	9721.121822837185	2095.8389	0	0
6959	138.862285	9721.35596506375	2883.6958	0	16
6959	138.862285	9721.655926626252	4248.291	0	16
6959	138.862285	9722.358265063749	5726.685	0	16
6959	138.862285	9722.65822662625	2731.6667	0	16
6959	138.862285	9723.126422837187	8037.609	8842	112
6959	138.862285	9723.36056506375	3101.395	0	16
6959	138.862285	9723.558330717187	2679.7917	0	16
6959	138.862285	9723.66052662625	2352.0286	0	16
6959	138.862285	9724.128722837188	6809.014	8842	112
6959	138.862285	9724.362865063751	3747.5251	0	16
6959	138.862285	9724.560630717187	4381.9575	0	16
6959	138.862285	9725.131022837186	2771.0002	8842	112
6959	138.862285	9725.562930717188	4422.6104	0	16
6959	138.862285	9725.665126626252	1731.364	0	0
6959	138.862285	9726.133322837188	3272.8699	0	16
6959	138.862285	9726.565230717188	3619.119	0	16
6959	138.862285	9727.135622837188	1910.8389	0	48
6959	138.862285	9727.567530717188	4780.6714	0	16
6959	138.862285	9727.66972662625	781.83826	0	0
6959	138.862285	9728.569830717188	3942.3008	0	16
6959	138.862285	9729.140222837186	1175.9188	0	0
6959	138.862285	9730.142522837186	3400.416	0	0
6959	138.862285	9731.37896506375	87.37676	0	0
6959	138.862285	9731.678926626251	64.764366	0	0
6959	138.862285	9732.147122837187	316.4653	0	0
6959	138.862285	9733.38356506375	17.60522	0	0
6959	138.862285	9733.581330717188	2327.5234	0	0
6959	138.862285	9733.683526626251	13.037619	0	0
6959	138.862285	9734.583630717188	103.99291	0	0
6959	138.862285	9735.154022837187	16.741713	0	0
6959	138.862285	9742.105975454375	3554.803	0	16
6959	138.862285	9743.108275454375	4871.597	0	16
6959	138.862285	9744.110575454375	6549.636	0	784
6959	138.862285	9746.115175454375	6412.0234	0	0
6959	138.862285	9748.119775454375	1646.5631	0	0
6959	138.862285	9763.948531040314	1437.0483	0	16
6959	138.862285	9764.950831040314	388.0194	0	16
6959	138.862285	9765.03977361125	1327.073	0	16
6959	138.862285	9765.953131040313	1912.5974	0	16
6959	138.862285	9766.04207361125	2369.564	0	16
6959	138.862285	9767.04437361125	1388.0177	0	16
6959	138.862285	9767.147994584375	4644.8096	0	16
6959	138.862285	9767.167922511668	4871.2095	0	16
6959	138.862285	9767.957731040315	5110.6885	0	0
6959	138.862285	9768.04667361125	2375.5732	0	16
6959	138.862285	9768.150294584375	5251.6245	0	16
6959	138.862285	9768.170222511668	5550.003	0	16
6959	138.862285	9769.04897361125	1058.2423	0	16
6959	138.862285	9769.152594584375	4759.7856	0	16
6959	138.862285	9769.172522511666	3053.8545	0	16
6959	138.862285	9770.154894584375	4443.2207	1	48
6959	138.862285	9770.174822511666	2715.4133	0	16
6959	138.862285	9771.157194584373	6444.3364	1	48
6959	138.862285	9772.179422511666	6945.377	1	48
6959	138.862285	9773.181722511667	15180.965	0	784
6959	138.862285	9773.476289799219	2396.6973	0	16
6959	138.862285	9774.478589799219	7671.5845	0	16
6959	138.862285	9775.186322511667	3586.5852	0	0
6959	138.862285	9775.480889799219	6318.3843	0	16
6959	138.862285	9776.188622511667	2565.2385	0	0
6959	138.862285	9777.7097032775	2834.0544	0	0
6959	138.862285	9778.193222511667	125.34338	0	16
6959	138.862285	9778.487789799217	3878.587	0	0
6959	138.862285	9778.7120032775	5218.4956	0	0
6959	138.862285	9779.175594584374	63.403908	0	16
6959	138.862285	9780.177894584374	27.812279	0	16
6959	138.862285	9781.7189032775	2139.879	0	16
6959	138.862285	9782.7212032775	2488.2004	0	16
6959	138.862285	9783.155883328047	1499.3221	0	16
6959	138.862285	9783.499289799218	99.13706	0	0
6959	138.862285	9783.7235032775	1949.451	0	16
6959	138.862285	9784.158183328047	4863.5635	0	16
6959	138.862285	9785.160483328045	1569.6836	0	16
6959	138.862285	9785.728103277499	1726.0723	0	0
6959	138.862285	9786.162783328045	2340.2314	0	16
6959	138.862285	9790.171983328046	625.0953	0	0
6959	138.862285	9792.176583328046	2873.0522	0	0
6959	138.862285	9843.22733302134	94.133354	0	0
6959	138.862285	9844.22963302134	5668.915	0	0
6959	138.862285	9846.23423302134	3864.578	0	16
6959	138.862285	9847.23653302134	6020.0547	0	784
6959	138.862285	9848.23883302134	2923.1057	0	16
6959	138.862285	9849.241133021338	2311.5544	0	16
6959	138.862285	9850.24343302134	4524.7227	0	16
6959	138.862285	9851.24573302134	4894.602	0	784
6959	138.862285	9853.250333021339	3672.9749	0	0
6959	138.862285	9855.352174595	2494.7844	0	0
6959	138.862285	9857.356774595	2564.8738	0	784
6959	138.862285	9858.246514892084	1121.8312	0	0
6959	138.862285	9858.359074595	2559.0076	0	16
6959	138.862285	9859.248814892084	5611.9624	0	0
6959	138.862285	9859.361374595	2253.3914	0	16
6959	138.862285	9861.253414892084	3693.2786	0	16
6959	138.862285	9861.365974595	1892.0453	0	0
6959	138.862285	9862.255714892084	5815.7246	0	784
6959	138.862285	9863.258014892084	3498.467	0	16
6959	138.862285	9865.862494215	497.29596	0	0
6959	138.862285	9866.264914892083	1165.569	0	0
6959	138.862285	9868.269514892083	790.831	0	0
6959	138.862285	9869.871694215	2985.2332	0	16
6959	138.862285	9870.873994215	4164.397	0	784
6959	138.862285	9871.876294215	1623.3046	0	16
6959	138.862285	9873.880894214999	1672.6548	0	0
6959	138.862285	9875.885494215	2223.771	0	16
6959	138.862285	9876.887794215	259.26767	0	16
6959	138.862285	9877.368573288124	429.33218	0	0
6959	138.862285	9877.890094215	914.3891	0	16
6959	138.862285	9878.892394215	63.332066	0	0
6959	138.862285	9880.337127224531	4168.0566	0	16
6959	138.862285	9880.590877261875	1489.2493	0	16
6959	138.862285	9881.33942722453	6832.334	0	784
6959	138.862285	9881.593177261875	2810.0806	0	16
6959	138.862285	9882.34172722453	3841.7622	0	16
6959	138.862285	9882.380073288125	2266.0242	0	16
6959	138.862285	9882.595477261875	2277.8699	0	16
6959	138.862285	9883.34402722453	3119.9316	0	16
6959	138.862285	9883.373737887734	31.435026	0	0
6959	138.862285	9883.597777261875	1803.9941	0	16
6959	138.862285	9885.378337887734	460.8778	0	0
6959	138.862285	9885.378337887734	355.68512	0	0
6959	138.862285	9885.386973288125	800.7189	0	0
6959	138.862285	9887.606977261874	348.29752	0	0
6959	138.862285	9888.35552722453	1732.4584	0	16
6959	138.862285	9888.385237887735	1492.6444	0	16
6959	138.862285	9888.385237887735	497.3576	0	16
6959	138.862285	9888.393873288125	26.570204	0	16
6959	138.862285	9889.35782722453	120.029655	0	16
6959	138.862285	9889.387537887735	1505.9159	0	16
6959	138.862285	9889.387537887735	395.56046	0	16
6959	138.862285	9890.389837887735	1897.3228	0	16
6959	138.862285	9890.389837887735	1329.8717	0	16
6959	138.862285	9890.398473288125	18.310966	0	16
6959	138.862285	9894.36056593375	4371.818	0	16
6959	138.862285	9895.36286593375	2486.6558	0	16
6959	138.862285	9896.36516593375	3816.3782	0	16
6959	138.862285	9898.369765933749	2574.1655	0	0
6959	138.862285	9904.38356593375	33.60457	0	0
6959	138.862285	9960.408223667264	3732.4155	0	16
6959	138.862285	9960.408223667264	332.45938	0	16
6959	138.862285	9961.410523667264	3791.3818	0	16
6959	138.862285	9961.410523667264	1096.8492	0	16
6959	138.862285	9962.412823667266	3393.1462	0	16
6959	138.862285	9962.412823667266	3370.899	0	16
6959	138.862285	9969.428923667265	111.14531	0	0
6959	138.862285	9970.431223667263	52.07239	0	0
6959	138.862285	9976.279039215	3624.738	0	0
6959	138.862285	9978.283639215	2175.7183	0	0
6959	138.862285	9980.288239215	2140.6775	0	16
6959	138.862285	9981.290539215	3352.7136	0	16
6959	138.862285	9982.292839215	1820.71	0	16
6959	138.862285	9983.295139215	1920.17	0	16
6959	138.862285	9984.654118774688	1809.1425	0	0
6959	138.862285	9987.304339215	309.10434	0	0
6959	138.862285	9987.661018774688	3032.645	0	16
6959	138.862285	9988.306639215	1991.0063	0	0
6959	138.862285	9988.663318774687	4469.7524	0	16
6959	138.862285	9989.665618774688	2372.9587	0	16
6959	138.862285	9991.313539215	16.856125	0	0
6959	138.862285	9991.670218774689	1353.7119	0	0
6959	138.862285	9995.679418774687	8521.89	0	0
6959	138.862285	9996.681718774687	79.45667	0	0
6959	138.862285	9997.261902965	3391.0718	0	16
6959	138.862285	9998.264202965	3960.0261	0	784
6959	138.862285	9998.68631877469	16.58945	0	0
6959	138.862285	9999.266502965	2054.5042	0	16
6959	138.862285	10000.417017105625	1833.3853	0	0
6959	138.862285	10001.271102964998	2151.2024	0	16
6959	138.862285	10002.273402964998	1099.4788	0	16
6959	138.862285	10003.275702964998	477.25208	0	16
6959	138.862285	10003.423917105625	4473.614	0	16
6959	138.862285	10004.426217105625	4434.2944	0	16
6959	138.862285	10005.428517105625	4491.906	0	784
6959	138.862285	10007.284902964999	33.053936	0	0
6959	138.862285	10016.799971011875	178.5414	0	0
6959	138.862285	10017.802271011875	809.3733	0	0
6959	138.862285	10018.454411715	2583.2114	0	16
6959	138.862285	10019.456711715	1891.431	0	16
6959	138.862285	10020.37848155875	29.73131	0	0
6959	138.862285	10020.459011715	1690.6586	0	16
6959	138.862285	10020.809171011875	2179.223	0	16
6959	138.862285	10021.461311715	1620.8248	0	16
6959	138.862285	10021.811471011875	3169.7283	0	784
6959	138.862285	10022.38308155875	4539.5615	0	0
6959	138.862285	10022.813771011875	2772.7861	0	16
6959	138.862285	10025.38998155875	1501.8561	0	16
6959	138.862285	10025.470511714999	391.69504	0	0
6959	138.862285	10026.39228155875	1566.8705	0	16
6959	138.862285	10026.472811714999	2276.6223	0	0
6959	138.862285	10027.39458155875	2179.8948	0	784
6959	138.862285	10028.827571011874	3674.7893	0	0
6959	138.862285	10029.829871011874	2323.4167	0	0
6959	138.862285	10030.401481558749	1041.708	0	0
6959	138.862285	10057.051497488203	21.553719	0	0
6959	138.862285	10062.062997488203	710.21436	0	16
6959	138.862285	10063.065297488201	1869.637	0	16
6959	138.862285	10064.047041324375	5082.2915	0	784
6959	138.862285	10064.067597488201	1312.2478	0	16
6959	138.862285	10064.208366452187	29.839632	0	0
6959	138.862285	10065.049341324375	4283.7817	0	16
6959	138.862285	10065.210666452187	2160.5205	0	0
6959	138.862285	10068.056241324375	3471.0635	0	16
6959	138.862285	10069.058541324375	2617.8596	0	16
6959	138.862285	10070.060841324375	2219.0964	0	16
6959	138.862285	10070.081397488202	1471.1621	0	16
6959	138.862285	10070.222166452188	1816.058	0	0
6959	138.862285	10071.224466452186	2258.7927	0	0
6959	138.862285	10073.229066452188	2933.9045	0	0
6959	138.862285	10075.07330276164	1571.1993	0	16
6959	138.862285	10075.250366196562	419.86276	0	0
6959	138.862285	10076.07560276164	2668.2175	0	16
6959	138.862285	10077.077902761639	3172.15	0	16
6959	138.862285	10078.08020276164	3894.063	0	16
6959	138.862285	10079.259566196562	3535.5977	0	16
6959	138.862285	10080.261866196563	4450.242	0	16
6959	138.862285	10081.264166196563	5889.475	0	784
6959	138.862285	10083.268766196563	5563.316	0	0
6959	138.862285	10085.9415701525	240.59483	0	0
6959	138.862285	10089.9507701525	1959.0017	0	16
6959	138.862285	10090.9530701525	1753.6676	0	16
6959	138.862285	10091.287166196564	11.8176365	0	0
6959	138.862285	10091.9553701525	1805.8905	0	16
6959	138.862285	10092.551235465	3199.0088	0	0
6959	138.862285	10093.553535465	1604.9977	0	0
6959	138.862285	10093.959970152498	1045.9543	0	0
6959	138.862285	10094.962270152499	1921.2964	0	0
6959	138.862285	10096.560435465	1773.1191	0	16
6959	138.862285	10096.966870152499	240.44064	0	0
6959	138.862285	10097.562735465	4066.547	0	784
6959	138.862285	10098.565035465	2866.1687	0	16
6959	138.862285	10100.209219656383	3284.5852	0	0
6959	138.862285	10101.211519656383	7991.4526	0	0
6959	138.862285	10101.571935465	2689.015	0	0
6959	138.862285	10103.216119656383	3648.7834	0	16
6959	138.862285	10104.218419656381	2908.6707	0	16
6959	138.862285	10105.220719656383	3248.4487	0	16
6959	138.862285	10106.223019656383	6777.5176	0	784
6959	138.862285	10107.225319656383	2609.2878	0	16
6959	138.862285	10107.585735465	18.665205	0	0
6959	138.862285	10109.229919656382	1603.4397	0	0
6959	138.862285	10153.731105465	313.60522	0	0
6959	138.862285	10155.324440369062	1480.2692	0	0
6959	138.862285	10156.738005465	4625.875	0	16
6959	138.862285	10157.329040369063	1357.5986	0	16
6959	138.862285	10157.740305465	2196.1067	0	16
6959	138.862285	10158.331340369063	1874.5227	0	16
6959	138.862285	10158.742605465	3308.223	0	16
6959	138.862285	10159.333640369063	2370.0159	0	16
6959	138.862285	10159.744905465	3682.3381	0	16
6959	138.862285	10162.340540369063	1259.3159	0	0
6959	138.862285	10163.754105465	1454.5801	0	0
6959	138.862285	10165.347440369063	387.5462	0	0
6959	138.862285	10166.761005465	5151.2495	0	0
6959	138.862285	10168.765605465	22.76626	0	0
6959	138.862285	10179.43433461625	28.751661	0	0
6959	138.862285	10181.43893461625	1390.1438	0	0
6959	138.862285	10184.44583461625	637.70026	0	16
6959	138.862285	10185.44813461625	2197.3162	0	16
6959	138.862285	10186.450434616248	4596.626	0	784
6959	138.862285	10189.457334616249	670.3503	0	0
6959	138.862285	10193.466534616251	110.195465	0	0
6959	138.862285	10194.46883461625	26.302427	0	0
6959	138.862285	10203.518611636875	1899.9917	0	16
6959	138.862285	10204.520911636875	3950.4592	0	16
6959	138.862285	10205.523211636875	6184.664	0	784
6959	138.862285	10206.525511636875	4504.746	0	16
6959	138.862285	10211.537011636874	381.49036	0	0
6959	138.862285	10211.541473225416	764.9194	0	0
6959	138.862285	10214.543911636874	54.715237	0	16
6959	138.862285	10214.548373225416	4555.605	0	0
6959	138.862285	10215.546211636874	24.77493	0	16
6959	138.862285	10216.548511636875	10.689549	0	16
6959	138.862285	10216.552973225416	2913.154	0	0
6959	138.862285	10217.555273225416	2231.283	0	0
6959	138.862285	10219.559873225415	3420.6042	0	0
6959	138.862285	10222.566773225415	257.4964	0	0
6959	138.862285	10224.571373225415	45.935944	0	0
6959	138.862285	10225.573673225415	20.799686	0	0
6959	138.862285	10260.929871715	1844.884	0	16
6959	138.862285	10261.932171715	2862.8374	0	16
6959	138.862285	10262.934471715	3439.888	0	16
6959	138.862285	10263.936771715	6653.2695	0	784
6959	138.862285	10266.943671714998	4126.668	0	0
6959	138.862285	10271.955171714999	55.415207	0	0
6959	138.862285	10294.204553170937	4800.7715	0	0
6959	138.862285	10295.2257882775	34.630257	0	0
6959	138.862285	10296.209153170937	1606.4738	0	16
6959	138.862285	10297.211453170938	448.7579	0	16
6959	138.862285	10297.2303882775	3640.0715	0	16
6959	138.862285	10298.213753170938	2016.5317	0	16
6959	138.862285	10298.2326882775	1074.3639	0	16
6959	138.862285	10299.216053170938	2352.3723	0	16
6959	138.862285	10300.218353170938	2261.4988	0	16
6959	138.862285	10300.2372882775	1154.2781	0	16
6959	138.862285	10301.220653170938	1879.0636	0	16
6959	138.862285	10301.2395882775	2074.4353	0	16
6959	138.862285	10302.2418882775	1894.2185	0	16
6959	138.862285	10305.229853170938	96.01848	0	16
6959	138.862285	10306.232153170937	30.501402	0	16
6959	138.862285	10307.234453170939	13.898583	0	16
6959	138.862285	10311.2625882775	16.554007	0	0
6959	138.862285	10379.528558845625	367.33612	0	0
6959	138.862285	10383.537758845625	4254.4033	0	16
6959	138.862285	10383.84070236193	5624.9873	0	0
6959	138.862285	10384.540058845625	5095.546	0	16
6959	138.862285	10385.542358845625	5109.123	0	784
6959	138.862285	10385.845302361928	3896.1096	0	16
6959	138.862285	10386.847602361928	2530.8186	0	16
6959	138.862285	10387.546958845625	1988.2188	0	0
6959	138.862285	10387.849902361928	4814.0044	0	16
6959	138.862285	10388.852202361928	4109.512	0	16
6959	138.862285	10389.551558845624	2611.6877	0	0
6959	138.862285	10389.854502361928	2328.3806	0	16
6959	138.862285	10393.560758845624	60.84633	0	0
6959	138.862285	10462.615020465	22.57968	0	0
6959	138.862285	10463.617320465	5239.5947	0	0
6959	138.862285	10465.621920465	3818.8708	0	0
6959	138.862285	10468.628820465	1204.8027	0	16
6959	138.862285	10469.631120465001	1085.518	0	16
6959	138.862285	10470.633420465001	1236.8776	0	784
6959	138.862285	10474.642620465	247.0899	0	0
6959	138.862285	10475.644920465	2792.761	0	0
6959	138.862285	10477.649520465	28.880127	0	0
6959	138.862285	10540.300145777499	4502.6235	0	0
6959	138.862285	10543.3070457775	2445.1074	0	16
6959	138.862285	10544.3093457775	5903.2524	0	784
6959	138.862285	10545.3116457775	2625.8967	0	16
6959	138.862285	10547.806483249062	2354.271	0	0
6959	138.862285	10548.80878324906	3020.0251	0	0
6959	138.862285	10549.320845777498	1035.4673	0	0
6959	138.862285	10551.81568324906	1452.5571	0	16
6959	138.862285	10552.817983249062	3467.9995	0	16
6959	138.862285	10553.548219577187	2083.6497	0	16
6959	138.862285	10553.82028324906	2335.3896	0	16
6959	138.862285	10554.550519577188	3590.867	0	16
6959	138.862285	10554.82258324906	2375.3428	0	16
6959	138.862285	10555.552819577188	4284.436	0	16
6959	138.862285	10556.555119577188	3715.796	0	16
6959	138.862285	10556.82718324906	2029.2424	0	0
6959	138.862285	10557.557419577188	5477.0034	0	784
6959	138.862285	10558.559719577188	3330.6472	0	16
6959	138.862285	10558.831783249061	3340.5676	0	0
6959	138.862285	10560.268633542031	1788.6124	0	16
6959	138.862285	10561.270933542031	3476.3535	0	16
6959	138.862285	10562.27323354203	1489.0436	0	16
6959	138.862285	10562.568919577187	4164.278	0	0
6959	138.862285	10562.840983249062	17.072775	0	0
6959	138.862285	10563.571219577188	1411.0173	0	0
6959	138.862285	10564.277833542032	1489.868	0	0
6959	138.862285	10566.282433542032	3954.3032	0	0
6959	138.862285	10566.578119577189	38.64162	0	0
6959	138.862285	10570.29163354203	32.542583	0	0
6959	138.862285	10571.29393354203	15.096685	0	0
6959	138.862285	10579.398872350626	2681.1855	0	0
6959	138.862285	10581.403472350625	1985.4933	1	48
6959	138.862285	10582.405772350627	1909.3694	1	48
6959	138.862285	10583.408072350625	4146.734	1	816
6959	138.862285	10584.410372350625	2410.4856	0	16
6959	138.862285	10588.419572350624	344.64072	0	0
6959	138.862285	10588.470514811563	245.84412	0	0
6959	138.862285	10590.424172350626	153.54259	0	0
6959	138.862285	10590.475114811561	2371.9617	0	16
6959	138.862285	10591.426472350624	48.46541	0	0
6959	138.862285	10591.477414811563	2867.2908	0	784
6959	138.862285	10592.479714811561	1883.9666	0	16
6959	138.862285	10596.488914811562	2642.9973	0	0
6959	138.862285	10598.493514811562	2833.4993	0	0
6959	138.862285	10599.495814811562	91.90299	0	0
6959	138.862285	10647.708283511874	33.47371	0	0
6959	138.862285	10648.710583511875	1402.2917	0	0
6959	138.862285	10652.719783511875	2940.6309	0	16
6959	138.862285	10653.722083511875	3408.3782	0	16
6959	138.862285	10654.724383511875	1701.6085	0	16
6959	138.862285	10655.726683511875	2703.9277	0	16
6959	138.862285	10656.728983511874	2341.194	0	16
6959	138.862285	10671.371825465	3727.2805	0	16
6959	138.862285	10672.397439626875	1333.0037	0	16
6959	138.862285	10673.399739626875	270.99194	0	16
6959	138.862285	10673.399739626875	2328.248	0	16
6959	138.862285	10674.378725465	8597.921	0	784
6959	138.862285	10674.402039626875	2510.6772	0	16
6959	138.862285	10674.402039626875	1267.6085	0	16
6959	138.862285	10675.381025465	3329.5352	0	16
6959	138.862285	10675.404339626875	1043.9381	0	16
6959	138.862285	10675.404339626875	2359.4539	0	16
6959	138.862285	10676.383325465	3326.4172	0	16
6959	138.862285	10676.406639626875	1848.1207	0	16
6959	138.862285	10680.392525464998	2862.955	0	0
6959	138.862285	10681.394825464999	4737.834	0	0
6959	138.862285	10683.422739626872	56.332024	0	0
6959	138.862285	10684.09828321172	2310.4194	0	16
6959	138.862285	10685.100583211719	4229.06	0	784
6959	138.862285	10685.404025464999	35.81251	0	0
6959	138.862285	10686.102883211719	2205.228	0	16
6959	138.862285	10687.105183211721	1035.3458	0	16
6959	138.862285	10690.11208321172	1191.7795	0	0
6959	138.862285	10693.11898321172	1304.7943	0	0
6959	138.862285	10775.17442109	199.96603	0	0
6959	138.862285	10776.17672109	2009.3481	0	0
6959	138.862285	10779.18362109	2090.7258	0	16
6959	138.862285	10780.18592109	4443.8447	0	16
6959	138.862285	10781.18822109	3224.032	0	16
6959	138.862285	10782.19052109	3417.8638	0	16
6959	138.862285	10784.951418205492	3451.6343	0	0
6959	138.862285	10786.87970914643	294.01163	0	0
6959	138.862285	10786.87970914643	1844.9989	0	0
6959	138.862285	10786.956018205492	1771.9498	0	16
6959	138.862285	10787.958318205492	3951.0798	0	16
6959	138.862285	10788.88430914643	864.01556	11338	112
6959	138.862285	10788.960618205492	4282.3374	0	48
6959	138.862285	10789.88660914643	1205.2269	11338	112
6959	138.862285	10789.962918205492	7325.352	0	16
6959	138.862285	10790.20892109	31.058714	0	0
6959	138.862285	10790.88890914643	1300.0684	11338	112
6959	138.862285	10791.21122109	13.974743	0	0
6959	138.862285	10791.89120914643	1247.6123	11338	112
6959	138.862285	10791.967518205493	3779.9934	0	0
6959	138.862285	10793.89580914643	578.7125	0	0
6959	138.862285	10793.89580914643	808.20935	0	0
6959	138.862285	10793.972118205491	2784.9731	0	0
6959	138.862285	10795.90040914643	364.3138	0	0
6959	138.862285	10795.90040914643	690.1636	0	0
6959	138.862285	10795.976718205493	2685.7222	0	0
6959	138.862285	10798.983618205493	49.70955	0	0
6959	138.862285	10799.005423004599	47.269817	0	0
6959	138.862285	10802.0123230046	1955.7242	0	0
6959	138.862285	10803.565640573283	22.469368	0	0
6959	138.862285	10804.016923004598	4924.3887	0	16
6959	138.862285	10805.019223004598	2205.47	0	16
6959	138.862285	10806.0215230046	3761.0222	0	16
6959	138.862285	10807.0238230046	4019.086	0	16
6959	138.862285	10808.577140573281	1613.9836	0	16
6959	138.862285	10809.028423004598	2330.8027	0	0
6959	138.862285	10809.579440573283	3174.1462	0	16
6959	138.862285	10810.581740573281	1423.5082	0	16
6959	138.862285	10813.037623004599	5119.695	0	0
6959	138.862285	10813.588640573282	5637.5986	0	0
6959	138.862285	10814.039923004599	90.29278	0	0
6959	138.862285	10815.042223004599	42.681828	0	0
6959	138.862285	10815.593240573282	943.61896	0	0
6959	138.862285	10816.595540573282	2784.9495	0	0
6959	138.862285	10819.602440573282	20.65044	0	0
6959	138.862285	10829.610827145547	1494.0015	0	16
6959	138.862285	10830.613127145547	1634.9956	0	16
6959	138.862285	10831.615427145545	1693.4087	0	16
6959	138.862285	10833.620027145547	1522.6053	0	0
6959	138.862285	10833.638241891642	24.889944	0	0
6959	138.862285	10834.622327145546	1368.0958	0	0
6959	138.862285	10834.640541891642	291.09613	0	0
6959	138.862285	10838.631527145548	119.56574	0	16
6959	138.862285	10838.64974189164	2622.2546	0	16
6959	138.862285	10839.633827145546	41.50031	0	16
6959	138.862285	10839.652041891643	3060.3245	0	16
6959	138.862285	10840.636127145546	19.685131	0	16
6959	138.862285	10840.65434189164	1550.0458	0	16
6959	138.862285	10841.550011548306	3425.3435	0	0
6959	138.862285	10843.661241891641	881.1609	0	0
6959	138.862285	10844.556911548309	1209.4639	0	16
6959	138.862285	10845.559211548307	1027.4222	0	16
6959	138.862285	10846.561511548307	1050.7318	0	16
6959	138.862285	10846.668141891641	190.87381	0	0
6959	138.862285	10848.566111548307	539.3925	0	0
6959	138.862285	10849.568411548307	2460.159	0	0
6959	138.862285	10850.67734189164	10.814185	0	0
6959	138.862285	10869.465515673333	38.412895	0	0
6959	138.862285	10873.474715673334	2213.2173	0	16
6959	138.862285	10874.477015673334	4306.288	0	784
6959	138.862285	10875.479315673334	3236.8225	0	16
6959	138.862285	10876.481615673334	2692.7097	0	16
6959	138.862285	10878.486215673332	2272.5571	0	0
6959	138.862285	10880.490815673333	3773.4104	0	0
6959	138.862285	10881.493115673333	763.1755	0	0
6959	138.862285	10885.502315673333	38.679955	0	0
6959	138.862285	10886.504615673333	17.490194	0	0
6959	138.862285	10914.7548307775	222.60216	0	0
6959	138.862285	10915.7571307775	3421.0918	0	0
6959	138.862285	10918.118343405311	20.220821	0	0
6959	138.862285	10918.7640307775	4829.187	0	16
6959	138.862285	10919.120643405313	119.2564	0	0
6959	138.862285	10919.120643405313	3010.7668	0	0
6959	138.862285	10919.7663307775	2148.0251	0	16
6959	138.862285	10920.7686307775	4082.2053	0	16
6959	138.862285	10921.125243405311	1474.7047	0	0
6959	138.862285	10921.125243405311	747.62585	0	0
6959	138.862285	10921.7709307775	3261.739	0	16
6959	138.862285	10922.22877984	27.9645	0	0
6959	138.862285	10923.129843405311	644.79614	0	16
6959	138.862285	10923.775530777499	3149.9631	0	0
6959	138.862285	10924.132143405312	1690.4965	0	16
6959	138.862285	10924.132143405312	315.41226	0	16
6959	138.862285	10924.777830777499	1296.6494	0	0
6959	138.862285	10925.134443405312	1710.6498	0	16
6959	138.862285	10925.134443405312	1622.6351	0	16
6959	138.862285	10927.139043405312	1072.1713	0	0
6959	138.862285	10927.139043405312	198.13437	0	0
6959	138.862285	10928.24257984	2784.6184	0	0
6959	138.862285	10929.24487984	1370.2092	0	0
6959	138.862285	10932.150543405312	89.6469	0	0
6959	138.862285	10932.251779839999	2755.7805	0	0
6959	138.862285	10933.254079839999	4687.1074	0	0
6959	138.862285	10936.260979839999	3740.7192	0	0
6959	138.862285	10938.26557984	29.715199	0	0
6959	138.862285	10939.26787984	13.466915	0	0
6959	138.862285	10946.907368444376	2478.2598	0	0
6959	138.862285	10947.17251589415	51.827553	0	16
6959	138.862285	10948.174815894152	306.9639	0	16
6959	138.862285	10948.911968444376	1324.639	0	0
6959	138.862285	10949.17711589415	933.6718	0	16
6959	138.862285	10950.916568444374	571.1247	0	0
6959	138.862285	10951.918868444376	1693.598	0	0
6959	138.862285	10952.18401589415	3308.964	1	48
6959	138.862285	10953.174956814375	1632.3953	0	16
6959	138.862285	10953.18631589415	4427.384	10588	112
6959	138.862285	10953.18631589415	1309.5525	0	16
6959	138.862285	10954.177256814375	2260.5935	0	16
6959	138.862285	10954.188615894149	4246.0903	10588	112
6959	138.862285	10955.179556814375	3869.3003	10588	112
6959	138.862285	10955.19091589415	3503.6497	0	16
6959	138.862285	10955.928068444375	4556.8843	0	0
6959	138.862285	10956.181856814375	3919.9517	10588	112
6959	138.862285	10956.19321589415	2831.9194	0	16
6959	138.862285	10956.19321589415	1599.0383	0	16
6959	138.862285	10956.930368444375	4569.6167	0	0
6959	138.862285	10957.19551589415	67.39522	0	0
6959	138.862285	10957.19551589415	2003.4331	0	16
6959	138.862285	10958.197815894151	1825.1459	0	16
6959	138.862285	10958.197815894151	1306.2362	0	16
6959	138.862285	10961.204715894151	239.58534	0	0
6959	138.862285	10961.204715894151	1674.5197	0	0
6959	138.862285	10963.197956814374	60.151714	0	16
6959	138.862285	10964.21161589415	26.18251	0	16
6959	138.862285	10965.21391589415	11.541595	0	16
6959	138.862285	10974.407345298125	1762.1495	0	0
6959	138.862285	10975.409645298125	2695.2239	0	0
6959	138.862285	10977.414245298125	1748.8912	0	16
6959	138.862285	10978.416545298125	7557.485	0	784
6959	138.862285	10979.418845298125	3048.6575	0	16
6959	138.862285	10980.537558511875	146.48201	0	0
6959	138.862285	10981.423445298125	4614.9614	0	0
6959	138.862285	10982.425745298126	1948.1531	0	0
6959	138.862285	10982.542158511875	1167.1836	0	0
6959	138.862285	10983.822090124064	886.55945	0	16
6959	138.862285	10984.546758511875	3021.1868	0	16
6959	138.862285	10984.824390124062	2615.8818	0	16
6959	138.862285	10985.549058511875	2955.538	0	16
6959	138.862285	10985.826690124062	1584.3698	0	16
6959	138.862285	10986.551358511875	2772.1877	0	16
6959	138.862285	10986.828990124064	2218.3533	0	16
6959	138.862285	10987.553658511875	3042.3386	0	16
6959	138.862285	10987.831290124062	3088.4177	0	16
6959	138.862285	10988.833590124063	1322.341	0	16
6959	138.862285	10989.558258511874	1746.6415	0	0
6959	138.862285	10989.835890124064	1633.7539	0	16
6959	138.862285	10991.840490124063	506.8623	0	0
6959	138.862285	10995.572058511874	26.383024	0	0
6959	138.862285	10996.851990124063	22.58842	0	0
6959	138.862285	11032.421041189375	1442.4792	0	0
6959	138.862285	11036.430241189375	2159.9475	0	16
6959	138.862285	11037.432541189375	1099.6293	0	16
6959	138.862285	11038.434841189375	2685.7737	0	16
6959	138.862285	11040.439441189375	1670.5306	0	0
6959	138.862285	11041.441741189376	961.91895	0	0
6959	138.862285	11046.453241189374	40.51274	0	0
6959	138.862285	11047.455541189374	19.52893	0	0
6959	138.862285	11077.168169319166	2432.901	0	0
6959	138.862285	11077.168169319166	857.7484	0	0
6959	138.862285	11078.170469319166	1408.9503	0	0
6959	138.862285	11080.175069319166	3799.7373	0	0
6959	138.862285	11080.175069319166	4876.6025	0	0
6959	138.862285	11081.177369319166	4242.348	0	0
6959	138.862285	11081.177369319166	2460.7666	0	0
6959	138.862285	11085.537111636875	2493.4692	0	16
6959	138.862285	11086.188869319165	1323.3318	0	0
6959	138.862285	11086.188869319165	418.93515	0	0
6959	138.862285	11086.539411636875	3794.5342	0	16
6959	138.862285	11087.541711636875	3954.0906	0	16
6959	138.862285	11093.204969319166	12.561933	0	0
6959	138.862285	11093.555511636874	315.91534	0	0
6959	138.862285	11095.560111636874	86.87575	0	0
6959	138.862285	11097.564711636875	19.33086	0	0
6959	138.862285	11120.422657565468	363.04288	0	0
6959	138.862285	11121.424957565469	2937.0657	0	0
6959	138.862285	11123.429557565469	1631.6155	0	16
6959	138.862285	11124.431857565469	1782.4858	0	16
6959	138.862285	11125.434157565469	1357.2809	0	16
6959	138.862285	11126.428353170937	32.772415	0	0
6959	138.862285	11128.432953170937	608.37683	0	0
6959	138.862285	11128.44105756547	885.4909	0	0
6959	138.862285	11129.435253170937	1282.8423	0	0
6959	138.862285	11129.44335756547	587.7311	0	0
6959	138.862285	11131.439853170938	1991.9075	0	16
6959	138.862285	11131.44795756547	209.85667	0	16
6959	138.862285	11132.442153170938	5105.191	0	784
6959	138.862285	11132.45025756547	189.60393	0	16
6959	138.862285	11133.444453170936	3622.3455	0	16
6959	138.862285	11133.452557565468	58.529804	0	16
6959	138.862285	11135.449053170938	2061.7805	0	0
6959	138.862285	11135.457157565468	13.216682	0	0
6959	138.862285	11135.851254586954	25.08226	0	0
6959	138.862285	11137.164070209486	1982.248	0	0
6959	138.862285	11139.207944067768	987.7809	0	16
6959	138.862285	11139.235913710625	98.68089	0	16
6959	138.862285	11139.235913710625	598.7759	0	16
6959	138.862285	11140.170970209487	7660.3555	9371	112
6959	138.862285	11140.210244067768	221.96724	0	16
6959	138.862285	11140.238213710625	672.63635	0	16
6959	138.862285	11140.238213710625	93.500465	0	16
6959	138.862285	11140.862754586953	2797.4802	0	16
6959	138.862285	11141.173270209487	5127.7983	9371	112
6959	138.862285	11141.240513710623	658.9421	0	16
6959	138.862285	11141.240513710623	670.55304	0	16
6959	138.862285	11141.865054586955	4178.341	0	16
6959	138.862285	11142.175570209487	4568.4316	9371	112
6959	138.862285	11142.867354586953	2329.8933	0	16
6959	138.862285	11143.177870209487	5201.3926	0	48
6959	138.862285	11143.245113710624	566.49646	0	16
6959	138.862285	11144.180170209487	10715.884	0	16
6959	138.862285	11144.219444067767	402.9713	0	16
6959	138.862285	11144.247413710624	326.819	0	16
6959	138.862285	11144.247413710624	65.024765	0	16
6959	138.862285	11145.182470209487	3752.0256	9371	112
6959	138.862285	11145.221744067767	32.831013	0	16
6959	138.862285	11145.249713710624	217.19366	0	16
6959	138.862285	11145.874254586954	1666.4525	0	0
6959	138.862285	11146.184770209487	3937.0022	9371	112
6959	138.862285	11148.189370209486	1639.3474	0	48
6959	138.862285	11148.228644067767	352.6905	0	0
6959	138.862285	11148.256613710624	31.48536	0	0
6959	138.862285	11148.256613710624	42.27265	0	0
6959	138.862285	11149.191670209486	4096.9443	0	48
6959	138.862285	11149.883454586954	178.33589	0	0
6959	138.862285	11150.193970209488	2991.3872	0	16
6959	138.862285	11150.233244067767	759.9594	0	16
6959	138.862285	11150.261213710624	10.607522	0	0
6959	138.862285	11150.885754586954	1213.7499	0	0
6959	138.862285	11152.890354586953	16.933903	0	0
6959	138.862285	11159.341056217814	379.167	0	0
6959	138.862285	11163.350256217813	2671.0889	0	16
6959	138.862285	11164.352556217815	2490.7793	0	16
6959	138.862285	11165.354856217813	1714.2145	0	16
6959	138.862285	11166.357156217813	2245.0967	0	16
6959	138.862285	11166.890097602813	26.445486	0	0
6959	138.862285	11169.364056217813	1021.0966	0	0
6959	138.862285	11171.901597602813	3715.111	0	784
6959	138.862285	11172.903897602811	2938.4321	0	16
6959	138.862285	11173.906197602813	2820.661	0	16
6959	138.862285	11174.375556217814	35.805054	0	0
6959	138.862285	11174.908497602813	2238.533	0	16
6959	138.862285	11176.913097602812	3311.8435	0	0
6959	138.862285	11178.841048483438	27.750336	0	0
6959	138.862285	11179.843348483439	2800.3994	0	0
6959	138.862285	11180.922297602812	2245.7932	0	0
6959	138.862285	11181.847948483439	2855.6208	0	16
6959	138.862285	11181.924597602812	101.65822	0	0
6959	138.862285	11182.850248483437	1834.7118	0	16
6959	138.862285	11183.852548483439	4010.2932	0	16
6959	138.862285	11184.85484848344	3498.4087	0	16
6959	138.862285	11185.34045968375	2894.568	0	16
6959	138.862285	11185.857148483437	2191.4895	0	16
6959	138.862285	11186.34275968375	5934.9663	0	784
6959	138.862285	11186.85944848344	3266.048	0	16
6959	138.862285	11187.34505968375	2546.5168	0	16
6959	138.862285	11189.86634848344	1551.6083	0	0
6959	138.862285	11190.351959683749	1754.0172	0	0
6959	138.862285	11196.36575968375	39.3848	0	0
6959	138.862285	11197.36805968375	18.363922	0	0
6959	138.862285	11214.937711246252	4503.389	0	16
6959	138.862285	11215.940011246252	3006.8052	0	16
6959	138.862285	11216.942311246252	3835.1685	0	16
6959	138.862285	11218.94691124625	1794.9393	0	0
6959	138.862285	11219.09642843375	501.5854	0	0
6959	138.862285	11219.09642843375	1645.3385	0	0
6959	138.862285	11219.94921124625	1729.872	0	0
6959	138.862285	11221.95381124625	2675.6372	0	0
6959	138.862285	11222.10332843375	467.88632	0	16
6959	138.862285	11222.10332843375	2309.981	0	16
6959	138.862285	11223.10562843375	2464.9116	0	16
6959	138.862285	11223.95841124625	4943.9756	0	0
6959	138.862285	11224.10792843375	2580.4229	0	16
6959	138.862285	11224.10792843375	1645.0995	0	16
6959	138.862285	11225.11022843375	2268.5803	0	16
6959	138.862285	11225.11022843375	2223.947	0	16
6959	138.862285	11227.967611246251	10.644742	0	0
6959	138.862285	11245.448750280311	2702.2283	0	16
6959	138.862285	11246.451050280311	3283.3042	0	16
6959	138.862285	11247.453350280311	3578.227	0	16
6959	138.862285	11249.457950280312	2713.1123	0	0
6959	138.862285	11252.46485028031	646.7618	0	0
6959	138.862285	11253.467150280312	329.59235	0	0
6959	138.862285	11256.474050280312	39.34073	0	0
6959	138.862285	11257.910448371833	26.563042	0	0
6959	138.862285	11259.915048371831	1811.1014	0	0
6959	138.862285	11259.915048371831	504.60196	0	0
6959	138.862285	11260.917348371833	3619.349	0	0
6959	138.862285	11260.917348371833	1076.4712	0	0
6959	138.862285	11262.921948371832	1442.7515	0	16
6959	138.862285	11263.924248371834	2600.1062	0	16
6959	138.862285	11264.926548371832	2648.1584	0	16
6959	138.862285	11264.926548371832	510.2876	0	16
6959	138.862285	11265.928848371832	2337.731	0	16
6959	138.862285	11265.928848371832	417.63202	0	16
6959	138.862285	11266.931148371834	1866.1667	0	16
6959	138.862285	11266.931148371834	2978.202	0	784
6959	138.862285	11269.93804837183	318.95474	0	0
6959	138.862285	11269.93804837183	573.5727	0	0
6959	138.862285	11285.901960006875	1560.9716	0	16
6959	138.862285	11286.904260006875	2844.4824	0	16
6959	138.862285	11287.906560006875	3350.201	0	16
6959	138.862285	11288.908860006875	2076.573	0	16
6959	138.862285	11289.895932684374	13.044747	0	0
6959	138.862285	11292.630704420937	2395.5073	0	16
6959	138.862285	11292.902832684375	534.1045	0	16
6959	138.862285	11293.633004420939	3291.111	0	16
6959	138.862285	11293.920360006876	238.8329	0	16
6959	138.862285	11294.635304420937	2511.58	0	16
6959	138.862285	11294.907432684375	2271.735	0	16
6959	138.862285	11295.909732684375	892.97565	0	16
6959	138.862285	11296.63990442094	1692.3173	0	0
6959	138.862285	11296.912032684373	1445.7042	0	16
6959	138.862285	11298.644504420938	4149.697	0	0
6959	138.862285	11299.918932684375	2566.1008	0	0
6959	138.862285	11299.956378280078	874.45856	0	0
6959	138.862285	11301.651404420938	4147.545	0	0
6959	138.862285	11302.96327828008	2803.6116	0	784
6959	138.862285	11303.928132684374	95.34397	0	0
6959	138.862285	11303.96557828008	1062.2377	0	16
6959	138.862285	11304.930432684374	84.38765	0	0
6959	138.862285	11304.967878280078	2133.737	0	16
6959	138.862285	11305.97017828008	1424.639	0	16
6959	138.862285	11306.935032684374	11.637091	0	0
6959	138.862285	11306.972478280079	1025.5197	0	16
6959	138.862285	11320.795119314374	19.792841	0	0
6959	138.862285	11325.806619314375	1912.1674	0	16
6959	138.862285	11326.026365212812	1771.0629	0	16
6959	138.862285	11326.808919314375	1736.1256	0	16
6959	138.862285	11327.028665212812	5140.717	0	784
6959	138.862285	11327.811219314375	2644.7646	0	16
6959	138.862285	11328.030965212813	1784.8855	0	16
6959	138.862285	11328.813519314375	2296.792	0	16
6959	138.862285	11329.033265212813	1188.0974	0	16
6959	138.862285	11329.815819314375	1463.1713	0	16
6959	138.862285	11332.040165212813	2707.696	0	0
6959	138.862285	11333.825019314374	969.93225	0	0
6959	138.862285	11334.044765212811	390.8408	0	0
6959	138.862285	11336.049365212812	321.7184	0	0
6959	138.862285	11337.834219314374	18.302685	0	0
6959	138.862285	11388.572928689375	3740.5027	0	0
6959	138.862285	11390.577528689375	2401.56	0	0
6959	138.862285	11392.582128689375	3315.2122	0	16
6959	138.862285	11393.584428689375	4279.3	0	784
6959	138.862285	11394.586728689375	1544.4729	0	16
6959	138.862285	11451.498472751875	2781.0308	0	16
6959	138.862285	11452.500772751875	2502.8508	0	16
6959	138.862285	11453.503072751875	2365.4255	0	16
6959	138.862285	11455.507672751875	1029.5436	0	0
6959	138.862285	11458.514572751874	2970.0083	0	0
6959	138.862285	11498.297909567422	2260.4497	0	0
6959	138.862285	11500.302509567424	2691.9663	0	0
6959	138.862285	11502.307109567422	1875.9077	0	0
6959	138.862285	11507.485074878387	1601.7214	0	0
6959	138.862285	11508.487374878387	2318.1772	0	0
6959	138.862285	11510.325509567423	44.846066	0	0
6959	138.862285	11510.491974878389	1724.605	0	16
6959	138.862285	11511.327809567421	21.463919	0	0
6959	138.862285	11511.494274878387	2676.8948	0	16
6959	138.862285	11512.496574878387	2409.533	0	16
6959	138.862285	11513.498874878385	3469.7695	0	16
6959	138.862285	11516.192256949374	24.060228	0	0
6959	138.862285	11520.201456949375	1763.394	0	0
6959	138.862285	11520.201456949375	121.669464	0	0
6959	138.862285	11520.514974878388	47.50098	0	0
6959	138.862285	11521.517274878386	22.740849	0	0
6959	138.862285	11522.206056949375	2808.0916	0	16
6959	138.862285	11522.206056949375	2466.9521	0	16
6959	138.862285	11523.208356949375	2850.8086	0	16
6959	138.862285	11523.208356949375	1270.9608	0	16
6959	138.862285	11524.210656949375	672.6317	0	16
6959	138.862285	11524.210656949375	2576.0168	0	16
6959	138.862285	11529.222156949374	412.79108	0	0
6959	138.862285	11529.222156949374	3381.545	0	0
6959	138.862285	11532.229056949374	62.08078	0	0
6959	138.862285	11534.233656949375	13.601509	0	0
6959	138.862285	11567.604550436563	1794.5841	0	16
6959	138.862285	11568.606850436561	7187.2173	0	784
6959	138.862285	11569.609150436561	5119.232	0	16
6959	138.862285	11570.611450436563	4498.1396	0	16
6959	138.862285	11572.616050436562	1215.2806	0	0
6959	138.862285	11574.620650436562	2256.9802	0	0
6959	138.862285	11576.625250436562	2080.9124	0	0
6959	138.862285	11578.62985043656	34.222164	0	0
6959	138.862285	11588.586025564375	1857.9791	8403	112
6959	138.862285	11589.580144284218	3330.4932	0	16
6959	138.862285	11589.588325564375	5669.3643	8403	112
6959	138.862285	11590.590625564375	4500.5396	8403	112
6959	138.862285	11591.584744284219	1855.0225	0	16
6959	138.862285	11591.592925564375	11523.502	8403	112
6959	138.862285	11592.595225564375	7889.5483	8403	112
6959	138.862285	11593.58934428422	2393.7795	0	16
6959	138.862285	11593.597525564375	10086.849	8403	112
6959	138.862285	11594.591644284219	4239.401	0	16
6959	138.862285	11594.599825564375	10068.019	8403	112
6959	138.862285	11595.59394428422	3294.1487	0	16
6959	138.862285	11595.602125564375	4940.587	8403	112
6959	138.862285	11596.604425564376	6619.046	8403	112
6959	138.862285	11597.621562996876	2330.8938	8403	112
6959	138.862285	11599.626162996876	1460.7708	8403	112
6959	138.862285	11600.613625564374	405.41846	8403	112
6959	138.862285	11601.630762996876	1909.968	0	16
6959	138.862285	11602.61004428422	137.37703	0	0
6959	138.862285	11602.618225564374	109.60791	0	0
6959	138.862285	11603.61234428422	69.57454	0	0
6959	138.862285	11603.620525564374	52.808975	0	0
6959	138.862285	11605.61694428422	15.4213505	0	0
6959	138.862285	11605.625125564375	18.19164	0	0
6959	138.862285	11613.32980329875	18.167418	0	0
6959	138.862285	11617.33900329875	2778.4731	0	0
6959	138.862285	11619.34360329875	2724.2373	0	16
6959	138.862285	11620.34590329875	3470.5183	0	784
6959	138.862285	11621.34820329875	2154.879	0	16
6959	138.862285	11627.36200329875	1590.8336	0	0
6959	138.862285	11629.36660329875	52.41013	0	0
6959	138.862285	11644.551960358438	17.780342	0	0
6959	138.862285	11647.558860358438	799.64056	0	0
6959	138.862285	11650.565760358439	2414.2388	0	16
6959	138.862285	11651.568060358437	1489.7739	0	16
6959	138.862285	11652.570360358437	3064.1206	0	16
6959	138.862285	11657.581860358438	4372.8013	0	0
6959	138.862285	11661.591060358436	25.917934	0	0
6959	138.862285	11662.593360358438	11.9756155	0	0
6959	138.862285	11683.88382651078	32.653812	0	0
6959	138.862285	11684.886126510783	206.21828	0	0
6959	138.862285	11685.88842651078	4338.806	0	0
6959	138.862285	11686.890726510781	1682.9193	0	0
6959	138.862285	11689.897626510781	4380.196	0	16
6959	138.862285	11690.899926510781	2632.367	0	16
6959	138.862285	11691.902226510781	2252.6338	0	16
6959	138.862285	11693.906826510782	1470.8684	0	0
6959	138.862285	11694.909126510782	3512.4043	0	0
6959	138.862285	11695.316847652499	20.297508	0	0
6959	138.862285	11696.319147652499	8023.622	0	0
6959	138.862285	11698.3237476525	2555.4155	0	0
6959	138.862285	11698.91832651078	397.56485	0	0
6959	138.862285	11699.3260476525	2484.1047	0	0
6959	138.862285	11699.920626510782	101.31473	0	0
6959	138.862285	11701.3306476525	2610.3342	0	0
6959	138.862285	11702.3329476525	6086.405	0	0
6959	138.862285	11720.719129489298	23.322834	0	0
6959	138.862285	11724.728329489297	2225.6292	0	0
6959	138.862285	11726.732929489299	5076.386	0	784
6959	138.862285	11727.735229489297	4864.5293	0	16
6959	138.862285	11728.737529489297	1803.3033	0	16
6959	138.862285	11729.7398294893	2323.333	0	16
6959	138.862285	11730.498698973439	1427.7296	0	16
6959	138.862285	11730.498698973439	1585.63	0	16
6959	138.862285	11731.500998973437	70.858795	0	0
6959	138.862285	11731.500998973437	1633.4963	0	16
6959	138.862285	11732.503298973439	1497.8168	0	16
6959	138.862285	11732.503298973439	641.66156	0	16
6959	138.862285	11735.51019897344	655.8599	0	0
6959	138.862285	11735.51019897344	865.14606	0	0
6959	138.862285	11736.512498973438	425.6957	0	0
6959	138.862285	11736.512498973438	848.5869	0	0
6959	138.862285	11760.402970251875	353.25787	0	0
6959	138.862285	11762.407570251875	1996.9902	0	0
6959	138.862285	11764.412170251875	2856.0625	0	16
6959	138.862285	11765.414470251875	2390.8555	0	16
6959	138.862285	11766.416770251875	1600.0852	0	16
6959	138.862285	11769.423670251874	702.16504	0	0
6959	138.862285	11774.435170251874	44.051285	0	0
6959	138.862285	11798.408081491249	2089.9934	0	0
6959	138.862285	11800.412681491249	2522.5076	0	0
6959	138.862285	11802.417281491249	2210.1406	0	16
6959	138.862285	11803.41958149125	2906.726	0	16
6959	138.862285	11804.421881491247	2900.7615	0	16
6959	138.862285	11805.42418149125	1406.3423	0	16
6959	138.862285	11806.42648149125	6498.72	0	784
6959	138.862285	11807.428781491248	1307.5952	0	16
6959	138.862285	11808.43108149125	5734.6475	0	16
6959	138.862285	11815.447181491249	15.01105	0	0
6959	138.862285	11864.707774685468	660.26324	0	0
6959	138.862285	11864.707774685468	1160.9335	0	0
6959	138.862285	11864.707774685468	99.61187	0	0
6959	138.862285	11864.707774685468	56.652733	0	0
6959	138.862285	11867.714674685469	1269.3796	0	0
6959	138.862285	11867.714674685469	721.9403	0	0
6959	138.862285	11867.714674685469	1078.4854	0	0
6959	138.862285	11867.714674685469	613.37213	0	0
6959	138.862285	11870.721574685469	2218.7068	0	0
6959	138.862285	11870.721574685469	1261.8557	0	0
6959	138.862285	11871.72387468547	265.81268	0	0
6959	138.862285	11871.72387468547	467.3755	0	0
6959	138.862285	11871.72387468547	2056.409	0	0
6959	138.862285	11871.72387468547	1169.5513	0	0
6959	138.862285	11876.735374685468	373.10333	0	0
6959	138.862285	11876.735374685468	212.19684	0	0
6959	138.862285	11876.735374685468	1410.2356	0	0
6959	138.862285	11876.735374685468	802.05	0	0
6959	138.862285	11882.74076267375	80.612045	0	0
6959	138.862285	11882.74076267375	1693.734	0	0
6959	138.862285	11887.75226267375	803.48004	0	16
6959	138.862285	11887.75226267375	1723.7843	0	16
6959	138.862285	11888.23936899125	2468.5828	0	0
6959	138.862285	11888.75456267375	39.564503	0	0
6959	138.862285	11888.75456267375	1795.5139	0	16
6959	138.862285	11889.241668991252	2591.3403	0	0
6959	138.862285	11889.75686267375	1664.1725	0	16
6959	138.862285	11889.75686267375	481.833	0	16
6959	138.862285	11891.76146267375	655.0859	0	0
6959	138.862285	11891.76146267375	1065.3862	0	0
6959	138.862285	11892.248568991252	2644.054	0	16
6959	138.862285	11893.25086899125	1724.9247	0	16
6959	138.862285	11894.25316899125	1655.1274	0	16
6959	138.862285	11896.25776899125	1334.2115	0	0
6959	138.862285	11906.198638455	1141.8726	0	16
6959	138.862285	11907.200938455	1377.0284	0	16
6959	138.862285	11908.203238455	1353.3523	0	16
6959	138.862285	11909.205538455	2877.4568	0	784
6959	138.862285	11917.223938455	36.37208	0	0
6959	138.862285	11937.32268344198	1375.5094	0	0
6959	138.862285	11937.32268344198	374.48138	0	0
6959	138.862285	11938.32498344198	647.4003	0	0
6959	138.862285	11940.32958344198	1094.3788	0	16
6959	138.862285	11941.33188344198	1143.8536	0	16
6959	138.862285	11941.33188344198	403.8755	0	16
6959	138.862285	11942.33418344198	1063.6987	0	16
6959	138.862285	11942.33418344198	296.05075	0	16
6959	138.862285	11946.343383441977	318.71088	0	0
6959	138.862285	11946.343383441977	1171.0919	0	0
6959	138.862285	11957.575016491786	2004.5739	0	16
6959	138.862285	11958.577316491786	3724.3499	0	784
6959	138.862285	11959.579616491787	1790.2151	0	16
6959	138.862285	11960.581916491787	932.41675	0	16
6959	138.862285	11961.584216491787	2157.1726	0	16
6959	138.862285	11963.588816491785	3871.0	0	0
6959	138.862285	11964.591116491785	1449.7863	0	0
6959	138.862285	11971.607216491786	16.081276	0	0
6959	138.862285	11989.923539705	98.51109	0	0
6959	138.862285	11989.923539705	1297.448	0	0
6959	138.862285	11991.928139705	744.30725	0	0
6959	138.862285	11991.928139705	2458.7437	0	0
6959	138.862285	11992.930439705	1293.9661	0	0
6959	138.862285	11992.930439705	124.76055	0	0
6959	138.862285	11994.935039705	1346.0347	0	16
6959	138.862285	11995.937339705	3416.8882	0	784
6959	138.862285	11995.937339705	2320.934	0	16
6959	138.862285	11996.939639705	2168.1262	0	16
6959	138.862285	11996.939639705	977.65265	0	16
6959	138.862285	12002.348501513035	1289.3988	0	0
6959	138.862285	12004.353101513036	1609.304	0	16
6959	138.862285	12005.355401513036	1395.3328	0	16
6959	138.862285	12006.174490277917	15.144191	0	0
6959	138.862285	12006.357701513036	4667.427	0	16
6959	138.862285	12007.360001513036	4694.46	0	784
6959	138.862285	12009.364601513036	3233.9421	0	16
6959	138.862285	12010.183690277918	660.2171	0	16
6959	138.862285	12010.366901513034	2611.9285	0	16
6959	138.862285	12011.185990277918	1334.2297	0	16
6959	138.862285	12011.185990277918	1845.5521	0	16
6959	138.862285	12011.369201513035	1174.5625	0	16
6959	138.862285	12012.188290277918	2225.0452	0	16
6959	138.862285	12012.188290277918	3248.1365	0	784
6959	138.862285	12013.190590277918	2339.73	0	16
6959	138.862285	12013.190590277918	99.35705	0	0
6959	138.862285	12014.192890277918	323.05872	0	16
6959	138.862285	12014.192890277918	2188.4778	0	16
6959	138.862285	12016.380701513035	38.50261	0	0
6959	138.862285	12017.199790277915	1013.9754	0	0
6959	138.862285	12017.199790277915	2006.5707	0	0
6959	138.862285	12023.213590277916	33.835682	0	0
6959	138.862285	12057.34378155875	2176.4744	0	0
6959	138.862285	12062.35528155875	2450.824	0	16
6959	138.862285	12063.35758155875	3390.2092	0	784
6959	138.862285	12064.35988155875	1777.3936	0	16
6959	138.862285	12065.362181558748	2580.7751	0	16
6959	138.862285	12066.364481558749	2558.2625	0	16
6959	138.862285	12073.38058155875	27.841679	0	0
6959	138.862285	12074.38288155875	13.184947	0	0
6959	138.862285	12093.434622113855	963.1998	0	0
6959	138.862285	12096.441522113855	2847.0881	0	16
6959	138.862285	12097.4098037675	96.14851	0	16
6959	138.862285	12097.443822113855	2403.8032	0	16
6959	138.862285	12098.4121037675	409.0946	0	16
6959	138.862285	12098.446122113855	3698.392	0	16
6959	138.862285	12099.448422113855	2042.8429	0	16
6959	138.862285	12100.450722113856	2070.2156	0	16
6959	138.862285	12101.453022113856	1511.9231	0	16
6959	138.862285	12102.4213037675	1979.7734	0	16
6959	138.862285	12102.455322113856	3114.3088	0	784
6959	138.862285	12103.4236037675	2097.0762	0	16
6959	138.862285	12103.457622113852	1874.9352	0	16
6959	138.862285	12104.4259037675	2527.5378	0	16
6959	138.862285	12104.459922113852	1031.8104	0	16
6959	138.862285	12105.462222113852	1199.468	0	16
6959	138.862285	12106.4305037675	1306.6257	0	16
6959	138.862285	12106.464522113853	293.65405	0	16
6959	138.862285	12108.435103767499	1981.4338	0	0
6959	138.862285	12108.469122113853	269.92197	0	0
6959	138.862285	12114.4489037675	15.596151	0	0
6959	138.862285	12157.914387548333	18.008066	0	0
6959	138.862285	12159.918987548333	4520.5474	0	0
6959	138.862285	12162.925887548334	2424.7273	0	16
6959	138.862285	12163.928187548334	7048.0107	0	784
6959	138.862285	12164.930487548334	2058.6953	0	16
6959	138.862285	12165.932787548334	3445.8613	0	16
6959	138.862285	12167.015855770314	849.44293	0	0
6959	138.862285	12167.015855770314	149.90735	0	0
6959	138.862285	12167.937387548332	1305.5311	0	0
6959	138.862285	12169.020455770315	1397.0298	0	0
6959	138.862285	12169.020455770315	606.19904	0	0
6959	138.862285	12169.93521984	660.6688	0	0
6959	138.862285	12169.941987548333	1628.2574	0	0
6959	138.862285	12171.025055770315	1061.0765	0	16
6959	138.862285	12171.025055770315	62.20583	0	16
6959	138.862285	12171.93981984	2254.7397	0	0
6959	138.862285	12171.946587548333	504.47534	0	0
6959	138.862285	12172.027355770315	1128.1892	0	16
6959	138.862285	12172.027355770315	334.64084	0	16
6959	138.862285	12173.029655770315	297.62604	0	16
6959	138.862285	12173.029655770315	1067.0762	0	16
6959	138.862285	12173.94441984	4091.384	0	16
6959	138.862285	12173.951187548333	152.57791	0	16
6959	138.862285	12174.94671984	4655.994	0	784
6959	138.862285	12174.953487548333	48.79319	0	16
6959	138.862285	12175.034255770315	710.9231	0	0
6959	138.862285	12175.034255770315	669.5111	0	0
6959	138.862285	12175.94901984	1549.0137	0	16
6959	138.862285	12175.955787548333	23.297043	0	16
6959	138.862285	12177.953619839998	1960.8586	0	0
6959	138.862285	12183.967419839999	1914.6821	0	0
6959	138.862285	12186.263630429374	46.025093	0	0
6959	138.862285	12186.263630429374	35.663807	0	0
6959	138.862285	12186.872018327187	311.83093	0	0
6959	138.862285	12188.912571501874	250.6305	0	0
6959	138.862285	12189.878918327187	2713.1191	0	16
6959	138.862285	12190.881218327188	1618.0458	0	16
6959	138.862285	12190.917171501875	754.18335	0	16
6959	138.862285	12191.275130429374	1104.6348	0	16
6959	138.862285	12191.275130429374	669.7168	0	16
6959	138.862285	12191.883518327188	5360.207	0	784
6959	138.862285	12192.277430429374	1175.9099	0	16
6959	138.862285	12192.277430429374	226.80962	0	16
6959	138.862285	12192.885818327188	2359.2668	0	16
6959	138.862285	12192.921771501875	1325.865	0	16
6959	138.862285	12193.279730429374	539.399	0	16
6959	138.862285	12193.279730429374	1113.5363	0	16
6959	138.862285	12193.924071501875	1412.7574	0	16
6959	138.862285	12194.926371501875	1317.3042	0	16
6959	138.862285	12195.892718327188	1669.9746	0	16
6959	138.862285	12196.286630429375	535.6281	0	0
6959	138.862285	12196.286630429375	550.39606	0	0
6959	138.862285	12197.88136017375	14.133801	0	0
6959	138.862285	12197.933271501874	1654.5088	0	16
6959	138.862285	12198.291230429375	224.25795	0	0
6959	138.862285	12198.291230429375	578.5902	0	0
6959	138.862285	12198.88366017375	131.29741	0	0
6959	138.862285	12198.935571501874	609.4776	0	16
6959	138.862285	12199.88596017375	1560.0262	0	16
6959	138.862285	12199.937871501874	1342.6349	0	16
6959	138.862285	12200.904218327189	5372.651	0	784
6959	138.862285	12201.89056017375	2241.151	0	16
6959	138.862285	12202.300430429375	19.319935	0	0
6959	138.862285	12202.908818327187	18.538134	0	16
6959	138.862285	12203.89516017375	2736.062	0	16
6959	138.862285	12203.947071501874	23.42538	0	16
6959	138.862285	12204.89746017375	1762.7817	0	16
6959	138.862285	12204.949371501874	11.207726	0	16
6959	138.862285	12205.89976017375	5359.1016	0	784
6959	138.862285	12208.906660173747	1095.1152	0	0
6959	138.862285	12209.908960173747	1613.8169	0	0
6959	138.862285	12215.922760173748	19.001991	0	0
6959	138.862285	12226.462887439375	1955.3289	0	0
6959	138.862285	12228.838816565625	1286.5201	0	16
6959	138.862285	12229.469787439375	1578.4729	0	16
6959	138.862285	12229.841116565625	1907.5066	0	16
6959	138.862285	12230.472087439375	2132.611	0	16
6959	138.862285	12230.843416565625	697.5639	0	16
6959	138.862285	12231.474387439375	3220.637	0	16
6959	138.862285	12231.845716565624	1533.4023	0	16
6959	138.862285	12235.483587439372	1319.3881	0	0
6959	138.862285	12237.488187439372	2325.449	0	0
6959	138.862285	12240.495087439373	25.244368	0	0
6959	138.862285	12269.952921452188	259.6795	0	0
6959	138.862285	12273.934250983437	598.5104	0	0
6959	138.862285	12273.96212145219	3967.2126	0	0
6959	138.862285	12275.966721452189	1593.9067	0	16
6959	138.862285	12276.941150983437	939.2443	0	16
6959	138.862285	12276.96902145219	1734.0255	0	16
6959	138.862285	12277.943450983435	843.74274	0	16
6959	138.862285	12277.971321452189	1109.4528	0	16
6959	138.862285	12278.945750983436	387.5501	0	16
6959	138.862285	12278.973621452189	803.9947	0	16
6959	138.862285	12282.954950983436	2059.1443	0	0
6959	138.862285	12282.98282145219	900.2723	0	0
6959	138.862285	12283.957250983436	162.07587	0	0
6959	138.862285	12283.98512145219	59.62408	0	0
6959	138.862285	12287.254826901408	5579.699	0	0
6959	138.862285	12288.257126901408	2779.21	0	0
6959	138.862285	12290.261726901408	2530.1282	0	16
6959	138.862285	12291.264026901408	2713.528	0	16
6959	138.862285	12292.266326901408	2087.0586	0	16
6959	138.862285	12293.268626901408	1587.885	0	16
6959	138.862285	12295.273226901409	1272.1278	0	0
6959	138.862285	12298.280126901409	3350.4387	0	0
6959	138.862285	12299.282426901407	5713.558	0	0
6959	138.862285	12303.29162690141	10.587143	0	0
6959	138.862285	12309.304827589793	3974.7146	0	16
6959	138.862285	12310.307127589793	5701.474	0	784
6959	138.862285	12311.309427589793	2883.1636	0	16
6959	138.862285	12313.314027589791	4769.9653	0	16
6959	138.862285	12314.316327589791	2624.5032	0	16
6959	138.862285	12315.318627589793	2150.6313	0	16
6959	138.862285	12352.197171139689	2298.294	0	0
6959	138.862285	12354.20177113969	1961.952	0	16
6959	138.862285	12355.20407113969	1701.1641	0	16
6959	138.862285	12356.20637113969	1850.1826	0	16
6959	138.862285	12357.20867113969	1671.9652	0	16
6959	138.862285	12361.21787113969	347.56503	0	0
6959	138.862285	12365.227071139689	31.243544	0	0
6959	138.862285	12366.229371139689	15.089099	0	0
6959	138.862285	12389.142947879687	10.45988	0	0
6959	138.862285	12391.147547879687	1356.0626	0	0
6959	138.862285	12395.156747879688	3099.368	0	16
6959	138.862285	12396.159047879686	3458.1267	0	784
6959	138.862285	12397.161347879688	2227.0574	0	16
6959	138.862285	12399.165947879686	1342.3359	0	0
6959	138.862285	12407.184347879687	17.725008	0	0
6959	138.862285	12417.77416869828	342.27686	0	0
6959	138.862285	12420.528951999064	2076.9497	0	0
6959	138.862285	12421.783368698281	2448.6438	0	16
6959	138.862285	12422.78566869828	2862.831	0	16
6959	138.862285	12423.787968698281	2742.7502	0	16
6959	138.862285	12424.538151999062	1929.2888	0	16
6959	138.862285	12424.790268698282	2054.277	0	16
6959	138.862285	12425.540451999064	3967.0774	0	16
6959	138.862285	12426.542751999063	1949.1127	0	16
6959	138.862285	12427.545051999063	2909.2412	0	16
6959	138.862285	12428.547351999065	5033.0938	0	784
6959	138.862285	12430.551951999063	1587.6791	0	0
6959	138.862285	12437.568051999064	30.174528	0	0
6959	138.862285	12451.521626215417	4195.778	0	48
6959	138.862285	12452.523926215417	2529.8882	0	48
6959	138.862285	12453.493211890105	319.0572	0	16
6959	138.862285	12453.529267550823	4934.7734	0	16
6959	138.862285	12454.495511890105	2110.8545	0	16
6959	138.862285	12454.521352305279	5668.863	0	16
6959	138.862285	12454.566936366875	511.5098	0	16
6959	138.862285	12455.497811890105	2876.9524	0	16
6959	138.862285	12455.523652305279	6808.66	0	48
6959	138.862285	12455.569236366875	1486.5703	0	16
6959	138.862285	12456.536167550823	21064.348	1	48
6959	138.862285	12456.571536366875	1001.5889	0	16
6959	138.862285	12457.502411890107	1556.9413	0	16
6959	138.862285	12457.538467550821	16574.273	1	48
6959	138.862285	12457.573836366875	2574.915	0	16
6959	138.862285	12458.504711890106	2354.0618	0	16
6959	138.862285	12458.540767550821	18515.562	1	48
6959	138.862285	12458.576136366875	1597.0137	0	16
6959	138.862285	12459.13547673625	1159.986	0	0
6959	138.862285	12459.13547673625	315.53152	0	0
6959	138.862285	12459.349127059379	78.489716	0	0
6959	138.862285	12459.543067550823	20612.979	6274	112
6959	138.862285	12459.578436366875	3157.368	0	16
6959	138.862285	12460.509311890104	2492.821	0	16
6959	138.862285	12460.542326215418	9907.7295	6274	112
6959	138.862285	12460.580736366875	2276.8154	0	16
6959	138.862285	12461.14007673625	1565.9565	0	16
6959	138.862285	12461.14007673625	333.31918	0	16
6959	138.862285	12461.511611890106	1940.834	0	16
6959	138.862285	12461.547667550822	10814.984	6274	112
6959	138.862285	12461.583036366876	1502.803	0	16
6959	138.862285	12462.14237673625	1510.4524	0	16
6959	138.862285	12462.14237673625	1607.8386	0	16
6959	138.862285	12462.549967550822	10869.881	6274	112
6959	138.862285	12463.14467673625	363.47305	0	16
6959	138.862285	12463.14467673625	1314.8485	0	16
6959	138.862285	12463.358327059377	2762.9048	0	16
6959	138.862285	12463.552267550822	5230.4795	6274	112
6959	138.862285	12464.360627059377	5648.911	0	16
6959	138.862285	12464.541195063215	15.3132305	0	0
6959	138.862285	12464.544352305278	1355.1344	6274	112
6959	138.862285	12465.362927059377	1022.7398	0	16
6959	138.862285	12465.520811890105	1394.459	0	16
6959	138.862285	12465.543495063215	520.5733	0	16
6959	138.862285	12465.546652305278	2823.5945	6274	112
6959	138.862285	12465.553826215415	2185.9	0	16
6959	138.862285	12466.365227059378	1490.6368	0	16
6959	138.862285	12467.367527059376	2122.6255	0	16
6959	138.862285	12467.548095063215	1022.2767	0	0
6959	138.862285	12467.551252305278	189.7451	6274	112
6959	138.862285	12468.527711890105	45.585907	6274	112
6959	138.862285	12469.530011890107	22.114218	6274	112
6959	138.862285	12470.16077673625	59.7784	0	0
6959	138.862285	12470.16077673625	557.4997	0	0
6959	138.862285	12470.554995063216	2740.4124	6274	112
6959	138.862285	12470.55713207	1687.015	0	16
6959	138.862285	12470.56836755082	37.940197	0	16
6959	138.862285	12470.583487624062	1602.0046	0	16
6959	138.862285	12471.55943207	4753.01	6274	112
6959	138.862285	12471.570667550823	10.584536	0	16
6959	138.862285	12471.585787624063	3890.3533	0	16
6959	138.862285	12472.16537673625	14.752428	0	0
6959	138.862285	12472.559595063216	3590.236	6274	112
6959	138.862285	12472.56173207	2623.8706	0	16
6959	138.862285	12472.588087624063	4751.6284	0	48
6959	138.862285	12473.56403207	2411.765	6274	112
6959	138.862285	12473.590387624063	3252.1318	0	16
6959	138.862285	12474.564195063214	3102.3938	1	48
6959	138.862285	12475.566495063214	2461.154	1	48
6959	138.862285	12477.571095063215	627.7697	0	0
6959	138.862285	12477.599587624063	862.8162	0	0
6959	138.862285	12477.638504611366	18.106726	0	0
6959	138.862285	12479.604187624062	206.08272	0	0
6959	138.862285	12479.643104611367	421.85318	0	0
6959	138.862285	12480.606487624063	147.40663	0	0
6959	138.862285	12480.645404611367	1326.642	0	0
6959	138.862285	12483.652304611367	2898.327	0	16
6959	138.862285	12484.654604611367	2642.1516	0	16
6959	138.862285	12485.656904611367	4069.1987	0	784
6959	138.862285	12486.513650564375	1292.5393	0	16
6959	138.862285	12487.515950564375	1611.646	0	16
6959	138.862285	12487.515950564375	87.816284	0	0
6959	138.862285	12487.661504611367	2653.88	0	16
6959	138.862285	12488.518250564375	1349.331	0	16
6959	138.862285	12488.663804611368	2257.7603	0	16
6959	138.862285	12489.06353484	2149.7517	0	16
6959	138.862285	12489.520550564375	1692.6572	0	16
6959	138.862285	12489.520550564375	799.9885	0	16
6959	138.862285	12489.666104611366	1967.9681	0	16
6959	138.862285	12490.06583484	3291.3127	0	16
6959	138.862285	12490.522850564375	598.97076	0	16
6959	138.862285	12490.522850564375	1476.0066	0	16
6959	138.862285	12490.668404611368	2222.223	0	16
6959	138.862285	12491.06813484	1894.9762	0	16
6959	138.862285	12492.07043484	2091.3057	0	16
6959	138.862285	12492.673004611366	6251.726	0	0
6959	138.862285	12494.075034839998	3797.0352	0	0
6959	138.862285	12496.6033711325	1787.3346	0	0
6959	138.862285	12497.538950564372	67.801956	0	0
6959	138.862285	12497.538950564372	36.956703	0	0
6959	138.862285	12498.084234839998	3716.1663	0	0
6959	138.862285	12498.6079711325	1258.7913	0	16
6959	138.862285	12499.6102711325	3713.1328	0	16
6959	138.862285	12500.6125711325	1753.6108	0	16
6959	138.862285	12501.6148711325	3021.7378	0	16
6959	138.862285	12502.090206803749	660.6307	0	0
6959	138.862285	12502.6171711325	1202.0918	0	16
6959	138.862285	12504.094806803749	1812.4912	0	0
6959	138.862285	12506.09940680375	2818.9534	0	16
6959	138.862285	12507.101706803749	5204.163	0	784
6959	138.862285	12508.10400680375	3754.8113	0	16
6959	138.862285	12512.11320680375	1035.6466	0	0
6959	138.862285	12514.11780680375	395.7155	0	0
6959	138.862285	12601.801157161597	12.671075	0	0
6959	138.862285	12604.808057161597	136.75613	0	16
6959	138.862285	12604.808057161597	715.5269	0	16
6959	138.862285	12605.810357161597	1300.6652	0	16
6959	138.862285	12605.810357161597	416.99988	0	16
6959	138.862285	12606.812657161598	1445.0304	0	16
6959	138.862285	12607.814957161598	1838.626	0	16
6959	138.862285	12608.817257161598	2655.5964	0	16
6959	138.862285	12608.817257161598	400.43103	0	16
6959	138.862285	12609.819557161598	2587.363	0	16
6959	138.862285	12610.821857161598	1493.0677	0	16
6959	138.862285	12610.821857161598	2274.9607	0	16
6959	138.862285	12611.824157161598	1826.5283	0	16
6959	138.862285	12611.824157161598	405.70856	0	16
6959	138.862285	12613.828757161595	929.1253	0	0
6959	138.862285	12613.828757161595	1148.3036	0	0
6959	138.862285	12616.835657161595	205.35051	0	0
6959	138.862285	12616.835657161595	175.56131	0	0
6959	138.862285	12634.992429665937	1511.2126	0	16
6959	138.862285	12635.994729665937	1174.9946	0	16
6959	138.862285	12636.997029665938	2056.8105	0	16
6959	138.862285	12639.001629665938	1356.3253	0	16
6959	138.862285	12640.003929665936	3233.4219	0	16
6959	138.862285	12641.006229665936	1728.0145	0	16
6959	138.862285	12643.46404892375	2458.0283	0	16
6959	138.862285	12644.46634892375	1336.2773	0	16
6959	138.862285	12645.46864892375	2419.6047	0	16
6959	138.862285	12646.47094892375	3206.8142	0	784
6959	138.862285	12649.477848923747	1377.1638	0	0
6959	138.862285	12651.77365548625	54.00892	0	0
6959	138.862285	12652.484748923747	547.76764	0	0
6959	138.862285	12653.487048923747	173.61708	0	0
6959	138.862285	12655.491648923748	48.36825	0	0
6959	138.862285	12655.78285548625	1541.2291	0	16
6959	138.862285	12656.493948923748	23.754313	0	0
6959	138.862285	12656.78515548625	1690.6276	0	16
6959	138.862285	12657.78745548625	1692.757	0	16
6959	138.862285	12658.78975548625	1799.4225	0	16
6959	138.862285	12663.801255486247	4517.825	0	0
6959	138.862285	12665.805855486247	3508.888	0	0
6959	138.862285	12666.808155486247	72.73752	0	0
6959	138.862285	12689.39063975948	2834.8486	0	16
6959	138.862285	12690.39293975948	4981.9	0	784
6959	138.862285	12691.39523975948	1558.8337	0	16
6959	138.862285	12692.39753975948	4839.227	0	16
6959	138.862285	12693.39983975948	3136.1284	0	16
6959	138.862285	12694.40213975948	1979.1289	0	16
6959	138.862285	12695.40443975948	1898.8864	0	16
6959	138.862285	12697.40903975948	2038.3251	0	0
6959	138.862285	12698.411339759481	1959.8845	0	0
6959	138.862285	12726.786115928957	3081.138	0	784
6959	138.862285	12727.788415928957	2038.8433	0	16
6959	138.862285	12728.790715928957	1051.5035	0	16
6959	138.862285	12729.793015928957	1846.1536	0	16
6959	138.862285	12731.797615928957	2094.6448	0	0
6959	138.862285	12733.802215928956	2848.817	0	0
6959	138.862285	12734.804515928956	403.94864	0	0
6959	138.862285	12737.811415928956	66.45867	0	0
6959	138.862285	12738.4037992575	1614.3394	0	0
6959	138.862285	12738.813715928956	34.37189	0	0
6959	138.862285	12742.4129992575	1377.0205	0	16
6959	138.862285	12743.4152992575	2027.2928	0	16
6959	138.862285	12744.4175992575	2606.4626	0	16
6959	138.862285	12745.4198992575	2403.0242	0	16
6959	138.862285	12747.4244992575	1183.5375	0	0
6959	138.862285	12750.4313992575	1629.8033	0	0
6959	138.862285	12752.435999257497	1704.5907	0	0
6959	138.862285	12799.543626022501	1753.7823	0	0
6959	138.862285	12802.550526022502	3861.9392	0	784
6959	138.862285	12803.552826022502	2853.704	0	16
6959	138.862285	12804.555126022502	2102.0557	0	16
6959	138.862285	12807.562026022502	4005.9973	0	0
6959	138.862285	12808.5643260225	1695.944	0	0
6959	138.862285	12810.568926022503	1868.7565	0	0
6959	138.862285	12811.571226022501	1518.998	0	0
6959	138.862285	12815.580426022503	14.635494	0	0
6959	138.862285	12882.94601100469	1017.7123	0	0
6959	138.862285	12884.950611004688	1515.9341	0	0
6959	138.862285	12886.95521100469	1182.9308	0	16
6959	138.862285	12887.957511004688	1780.3699	0	784
6959	138.862285	12888.95981100469	1492.66	0	16
6959	138.862285	12891.96671100469	616.8154	0	0
6959	138.862285	12894.973611004689	1651.4941	0	0
6959	138.862285	12895.975911004689	1801.2465	0	0
6959	138.862285	12962.639750041146	52.03719	0	0
6959	138.862285	12967.651250041146	3371.1707	0	16
6959	138.862285	12968.653550041145	1316.2429	0	16
6959	138.862285	12969.655850041147	1866.5015	0	16
6959	138.862285	12971.660450041145	1387.6346	0	16
6959	138.862285	12972.662750041147	1316.6864	0	16
6959	138.862285	12973.665050041145	738.4821	0	16
6959	138.862285	12976.671950041145	174.14128	0	0
6959	138.862285	12977.674250041146	96.053116	0	0
6959	138.862285	12979.678850041146	25.198784	0	0
6959	138.862285	12980.681150041144	12.054794	0	0
6959	138.862285	12999.99429821	2164.842	0	0
6959	138.862285	13001.119895288542	3382.9563	0	0
6959	138.862285	13003.124495288543	1414.154	0	0
6959	138.862285	13005.005798209999	1733.5077	0	16
6959	138.862285	13005.129095288545	1952.8109	0	16
6959	138.862285	13006.00809821	3686.3372	0	16
6959	138.862285	13006.131395288543	2393.369	0	16
6959	138.862285	13007.01039821	1958.5981	0	16
6959	138.862285	13007.133695288543	4568.4126	0	16
6959	138.862285	13009.014998210001	1768.1716	0	0
6959	138.862285	13009.138295288543	1926.9247	0	0
6959	138.862285	13010.01729821	1411.0728	0	0
6959	138.862285	13012.145195288544	1251.6011	0	0
6959	138.862285	13014.02649821	2233.8264	0	0
6959	138.862285	13016.03109821	29.780634	0	0
6959	138.862285	13016.154395288542	55.85235	0	0
6959	138.862285	13024.988461371668	3447.8372	0	0
6959	138.862285	13026.9713555075	108.04777	0	16
6959	138.862285	13026.9713555075	1243.8903	0	16
6959	138.862285	13026.993061371668	2715.5208	0	16
6959	138.862285	13027.9736555075	3470.7654	0	16
6959	138.862285	13027.9736555075	265.3174	0	16
6959	138.862285	13027.995361371668	1548.691	0	16
6959	138.862285	13028.997661371668	2385.838	0	16
6959	138.862285	13031.9828555075	1114.209	0	16
6959	138.862285	13031.9828555075	289.52896	0	16
6959	138.862285	13032.004561371665	2388.3481	0	784
6959	138.862285	13032.9851555075	1117.5929	0	16
6959	138.862285	13032.9851555075	396.56714	0	16
6959	138.862285	13033.006861371665	525.6543	0	16
6959	138.862285	13033.9874555075	123.60374	0	16
6959	138.862285	13033.9874555075	1011.0315	0	16
6959	138.862285	13036.986758827812	29.194016	0	0
6959	138.862285	13036.9943555075	448.3748	0	0
6959	138.862285	13036.9943555075	1273.5886	0	0
6959	138.862285	13037.016061371665	55.635475	0	0
6959	138.862285	13037.989058827812	105.36879	0	0
6959	138.862285	13037.989058827812	421.6168	0	0
6959	138.862285	13037.9966555075	1183.5859	0	0
6959	138.862285	13037.9966555075	295.7971	0	0
6959	138.862285	13039.442055720625	2045.4622	0	16
6959	138.862285	13040.444355720625	1811.9639	0	16
6959	138.862285	13040.995958827813	742.63794	0	0
6959	138.862285	13040.995958827813	1857.8042	0	0
6959	138.862285	13041.003555507497	59.401653	0	0
6959	138.862285	13041.003555507497	148.60088	0	0
6959	138.862285	13041.446655720625	3702.521	0	16
6959	138.862285	13043.000558827813	1086.5829	0	16
6959	138.862285	13043.000558827813	1068.2421	0	16
6959	138.862285	13043.008155507498	15.728069	0	0
6959	138.862285	13043.451255720624	1604.4149	0	0
6959	138.862285	13044.002858827813	1011.8079	0	16
6959	138.862285	13045.005158827813	969.49677	0	16
6959	138.862285	13045.455855720624	2661.0676	0	0
6959	138.862285	13048.462755720624	86.48252	0	0
6959	138.862285	13053.023558827812	30.521759	0	0
6959	138.862285	13054.025858827812	15.338101	0	0
6959	138.862285	13093.824565085	20.232206	0	0
6959	138.862285	13097.54981207	42.58469	0	0
6959	138.862285	13097.897248355624	50.60148	0	0
6959	138.862285	13098.55211207	391.39963	0	0
6959	138.862285	13098.836065084999	3545.8923	0	16
6959	138.862285	13098.836065084999	3697.9128	9120	112
6959	138.862285	13099.838365085001	4809.162	9120	112
6959	138.862285	13099.838365085001	477.493	0	16
6959	138.862285	13100.840665085	2594.9192	9120	112
6959	138.862285	13101.842965085	5483.698	9120	112
6959	138.862285	13102.56131207	3362.6497	0	16
6959	138.862285	13102.845265085001	3057.631	0	16
6959	138.862285	13102.908748355625	2247.4773	0	16
6959	138.862285	13103.56361207	2444.6604	0	16
6959	138.862285	13103.847565085	2472.094	0	16
6959	138.862285	13103.911048355625	2181.3372	0	16
6959	138.862285	13104.56591207	1100.387	0	16
6959	138.862285	13104.913348355625	4224.4673	0	16
6959	138.862285	13105.56821207	1238.5884	0	16
6959	138.862285	13105.915648355623	2344.8662	0	48
6959	138.862285	13107.856765085	1797.9512	0	0
6959	138.862285	13108.57511207	1738.0492	0	0
6959	138.862285	13109.861365085	300.08392	0	0
6959	138.862285	13110.863665084999	158.71545	0	0
6959	138.862285	13112.931748355624	1685.8185	0	0
6959	138.862285	13113.870565084999	17.872154	0	0
6959	138.862285	13171.242896793125	2330.7437	0	0
6959	138.862285	13171.242896793125	207.9032	0	0
6959	138.862285	13174.249796793125	1500.98	0	0
6959	138.862285	13174.249796793125	3335.8472	0	0
6959	138.862285	13177.256696793125	2256.531	0	0
6959	138.862285	13177.256696793125	1177.0538	0	0
6959	138.862285	13178.258996793124	2057.9292	0	0
6959	138.862285	13178.258996793124	234.13731	0	0
6959	138.862285	13182.350254001874	33.760067	0	0
6959	138.862285	13186.359454001875	889.20935	0	0
6959	138.862285	13186.359454001875	436.36035	0	0
6959	138.862285	13188.364054001875	1323.8102	0	16
6959	138.862285	13188.364054001875	528.87695	0	16
6959	138.862285	13189.366354001875	1276.8533	0	16
6959	138.862285	13190.368654001875	303.54837	0	16
6959	138.862285	13190.368654001875	1222.331	0	16
6959	138.862285	13194.377854001872	370.45395	0	0
6959	138.862285	13194.377854001872	2365.8684	0	0
6959	138.862285	13195.380154001872	231.62787	0	0
6959	138.862285	13195.380154001872	2337.1277	0	0
6959	138.862285	13233.961446615041	948.10645	0	0
6959	138.862285	13233.961446615041	485.01614	0	0
6959	138.862285	13235.96604661504	1425.6575	8508	112
6959	138.862285	13236.968346615042	1268.7416	8508	112
6959	138.862285	13237.97064661504	2135.8784	8508	112
6959	138.862285	13238.97294661504	2167.803	8508	112
6959	138.862285	13238.97294661504	402.7951	0	16
6959	138.862285	13239.975246615038	1591.59	8508	112
6959	138.862285	13242.982146615039	993.47	0	0
6959	138.862285	13242.982146615039	911.8271	0	0
6959	138.862285	13243.98444661504	793.949	0	0
6959	138.862285	13243.98444661504	608.72327	0	0
6959	138.862285	13246.991346615041	126.700905	0	0
6959	138.862285	13246.991346615041	45.80264	0	0
6959	138.862285	13249.99824661504	16.717766	0	0
6959	138.862285	13326.07825085509	1815.1442	0	0
6959	138.862285	13329.08515085509	1980.4374	0	16
6959	138.862285	13330.087450855088	1978.941	0	16
6959	138.862285	13331.08975085509	2158.4175	0	16
6959	138.862285	13332.09205085509	2679.8245	0	784
6959	138.862285	13333.094350855088	2259.518	0	16
6959	138.862285	13335.098950855088	2436.6057	0	0
6959	138.862285	13342.115050855089	17.46913	0	0
6959	138.862285	13398.66682900799	1838.5948	0	0
6959	138.862285	13398.66682900799	202.31332	0	0
6959	138.862285	13400.671429007989	622.51154	0	0
6959	138.862285	13400.671429007989	980.28503	0	0
6959	138.862285	13402.676029007991	1963.5586	0	16
6959	138.862285	13403.67832900799	1491.764	0	16
6959	138.862285	13404.680629007991	2419.1619	0	16
6959	138.862285	13404.680629007991	249.23904	0	16
6959	138.862285	13405.682929007991	2239.4575	0	16
6959	138.862285	13405.682929007991	1225.7722	0	16
6959	138.862285	13407.687529007992	1026.4207	0	0
6959	138.862285	13407.687529007992	1471.7507	0	0
6959	138.862285	13408.68982900799	1062.7467	0	0
6959	138.862285	13408.68982900799	2486.8271	0	0
6959	138.862285	13411.69672900799	271.43515	0	0
6959	138.862285	13411.69672900799	1413.7074	0	0
6959	138.862285	13412.055492521615	346.4628	0	0
6959	138.862285	13416.064692521615	2237.3723	0	16
6959	138.862285	13417.066992521613	2668.1487	0	16
6959	138.862285	13418.069292521615	1831.0027	0	16
6959	138.862285	13419.071592521614	3578.7039	0	784
6959	138.862285	13420.073892521614	1430.7247	0	16
6959	138.862285	13421.076192521616	1782.428	0	16
6959	138.862285	13428.092292521615	40.0517	0	0
6959	138.862285	13445.696246037238	155.0592	0	0
6959	138.862285	13449.70544603724	3388.2188	0	784
6959	138.862285	13450.707746037238	2098.681	0	16
6959	138.862285	13451.710046037238	1023.51825	0	16
6959	138.862285	13452.712346037237	1152.7915	0	16
6959	138.862285	13454.716946037239	2182.1497	0	0
6959	138.862285	13455.719246037239	2269.203	0	0
6959	138.862285	13457.723846037237	330.10846	0	0
6959	138.862285	13461.73304603724	31.15852	0	0
6959	138.862285	13483.926446160938	697.42523	0	16
6959	138.862285	13484.928746160936	1678.5697	0	16
6959	138.862285	13485.931046160938	1551.7701	0	16
6959	138.862285	13486.933346160937	2129.4478	0	784
6959	138.862285	13487.083193799375	32.778275	0	0
6959	138.862285	13488.937946160939	783.5729	0	0
6959	138.862285	13489.087793799374	310.24512	0	0
6959	138.862285	13493.096993799376	1761.4441	0	16
6959	138.862285	13494.099293799376	1568.4584	0	16
6959	138.862285	13495.101593799374	3924.716	0	784
6959	138.862285	13497.106193799375	1245.7656	0	0
6959	138.862285	13500.113093799377	1280.164	0	0
6959	138.862285	13549.761277287242	342.02124	0	0
6959	138.862285	13550.773799314375	182.07463	0	0
6959	138.862285	13551.776099314375	1837.4426	0	0
6959	138.862285	13553.77047728724	3103.315	0	784
6959	138.862285	13554.772777287242	430.23975	0	16
6959	138.862285	13555.77507728724	3080.409	0	16
6959	138.862285	13555.785299314375	1642.2119	0	16
6959	138.862285	13555.795155021615	180.90776	0	16
6959	138.862285	13556.77737728724	1907.3566	0	16
6959	138.862285	13556.787599314375	2366.3975	0	16
6959	138.862285	13556.797455021615	334.54193	0	16
6959	138.862285	13558.78197728724	771.31744	0	0
6959	138.862285	13558.792199314375	2778.428	0	0
6959	138.862285	13558.802055021615	908.11914	0	0
6959	138.862285	13560.78657728724	335.30374	0	16
6959	138.862285	13560.806655021614	1429.1456	0	16
6959	138.862285	13561.788877287241	284.62976	0	16
6959	138.862285	13562.791177287241	169.1184	0	16
6959	138.862285	13562.811255021614	1616.3522	0	16
6959	138.862285	13564.805999314372	1840.0842	0	16
6959	138.862285	13565.79807728724	16.057343	0	0
6959	138.862285	13565.808299314373	2764.975	0	16
6959	138.862285	13565.818155021614	3606.1155	0	784
6959	138.862285	13566.820455021616	502.98856	0	16
6959	138.862285	13659.577174715625	1637.8652	0	16
6959	138.862285	13660.579474715625	2329.0808	0	16
6959	138.862285	13661.581774715625	1731.261	0	16
6959	138.862285	13662.584074715624	2433.8271	0	16
6959	138.862285	13663.586374715625	936.60785	0	16
6959	138.862285	13664.588674715626	1668.5599	0	16
6959	138.862285	13672.607074715625	15.761844	0	0
6959	138.862285	13677.906263778128	27.40212	0	0
6959	138.862285	13680.913163778127	522.3621	0	0
6959	138.862285	13680.913163778127	370.78595	0	0
6959	138.862285	13683.920063778127	1149.1034	0	16
6959	138.862285	13684.766266764687	5791.5522	0	0
6959	138.862285	13684.922363778129	1390.7698	0	16
6959	138.862285	13684.922363778129	80.39095	0	16
6959	138.862285	13685.924663778127	1311.3845	0	16
6959	138.862285	13685.924663778127	536.6949	0	16
6959	138.862285	13686.770866764686	2422.0776	0	16
6959	138.862285	13686.926963778127	1128.1787	0	16
6959	138.862285	13686.926963778127	745.178	0	16
6959	138.862285	13687.773166764688	2220.762	0	16
6959	138.862285	13688.775466764688	2105.7178	0	16
6959	138.862285	13690.936163778126	290.99887	0	0
6959	138.862285	13690.936163778126	109.81035	0	0
6959	138.862285	13692.784666764686	3035.3455	0	0
6959	138.862285	13692.940763778128	102.05534	0	0
6959	138.862285	13694.945363778128	29.223682	0	0
6959	138.862285	13697.796166764687	46.40918	0	0
6959	138.862285	13699.94642848448	22.510818	0	0
6959	138.862285	13704.93442329875	7816.4023	0	784
6959	138.862285	13704.95792848448	927.3858	0	16
6959	138.862285	13704.95792848448	491.33356	0	16
6959	138.862285	13705.96022848448	1092.3218	0	16
6959	138.862285	13705.96022848448	489.08444	0	16
6959	138.862285	13706.93902329875	3003.0571	0	16
6959	138.862285	13706.96252848448	272.29874	0	16
6959	138.862285	13706.96252848448	1142.5161	0	16
6959	138.862285	13707.96482848448	806.26843	0	16
6959	138.862285	13708.94362329875	2275.3733	0	16
6959	138.862285	13708.96712848448	877.9417	0	16
6959	138.862285	13709.94592329875	1831.3469	0	16
6959	138.862285	13710.94822329875	2073.2273	0	16
6959	138.862285	13711.974028484481	370.7009	0	16
6959	138.862285	13711.974028484481	1051.6166	0	16
6959	138.862285	13715.959723298749	1678.1967	0	0
6959	138.862285	13717.98782848448	11.996705	0	0
6959	138.862285	13718.96662329875	4063.4214	0	0
6959	138.862285	13719.653159012498	2421.4875	0	16
6959	138.862285	13720.655459012498	2407.5486	0	16
6959	138.862285	13721.657759012498	1597.2644	0	16
6959	138.862285	13723.6623590125	4659.4985	0	0
6959	138.862285	13724.664659012498	3584.163	0	0
6959	138.862285	13726.669259012497	408.58936	0	0
6959	138.862285	13729.676159012499	78.96882	0	0
6959	138.862285	13730.117106553957	190.3206	0	0
6959	138.862285	13731.762973614686	135.54845	0	16
6959	138.862285	13731.762973614686	640.1776	0	16
6959	138.862285	13732.765273614687	35.48319	0	16
6959	138.862285	13732.765273614687	670.9559	0	16
6959	138.862285	13733.767573614687	633.92957	0	16
6959	138.862285	13733.767573614687	222.37883	0	16
6959	138.862285	13734.126306553957	1799.4127	0	16
6959	138.862285	13735.128606553957	2878.04	0	16
6959	138.862285	13735.772173614685	1244.7804	0	0
6959	138.862285	13735.772173614685	433.79303	0	0
6959	138.862285	13736.130906553957	3909.861	0	16
6959	138.862285	13737.133206553957	3093.6245	0	16
6959	138.862285	13737.776773614687	219.85777	0	0
6959	138.862285	13737.776773614687	663.723	0	0
6959	138.862285	13740.140106553956	1095.0419	0	0
6959	138.862285	13740.783673614687	813.0191	0	0
6959	138.862285	13740.783673614687	50.00871	0	0
6959	138.862285	13742.144706553956	1662.3826	0	0
6959	138.862285	13744.149306553956	1701.7363	0	0
6959	138.862285	13748.158506553957	11.593372	0	0
6959	138.862285	13883.690334927678	514.1375	0	0
6959	138.862285	13884.69263492768	1478.9402	0	0
6959	138.862285	13886.69723492768	1230.9033	0	16
6959	138.862285	13887.69953492768	672.5109	0	16
6959	138.862285	13888.701834927679	1085.1675	0	16
6959	138.862285	13889.70413492768	1500.749	0	784
6959	138.862285	13891.708734927679	509.8492	0	0
6959	138.862285	13898.013588612968	129.33688	0	0
6959	138.862285	13901.020488612969	1088.1257	0	16
6959	138.862285	13902.022788612969	1419.1696	0	16
6959	138.862285	13903.025088612969	2610.8372	0	784
6959	138.862285	13904.027388612969	1996.2363	0	16
6959	138.862285	13905.029688612969	1183.4532	0	16
6959	138.862285	13906.03198861297	1571.5309	0	16
6959	138.862285	13907.03428861297	2106.4648	0	784
6959	138.862285	13908.03658861297	1469.1002	0	16
6959	138.862285	13912.045788612966	152.60118	0	0
6959	138.862285	13915.039337799166	1261.2744	0	16
6959	138.862285	13915.052688612966	22.56435	0	0
6959	138.862285	13915.142250824792	136.00618	0	0
6959	138.862285	13915.142250824792	3176.6904	0	0
6959	138.862285	13916.041637799166	2498.1619	0	16
6959	138.862285	13916.054988612967	10.92418	0	0
6959	138.862285	13917.043937799166	3439.2424	0	784
6959	138.862285	13917.146850824793	706.73425	0	0
6959	138.862285	13917.146850824793	879.2163	0	0
6959	138.862285	13918.046237799166	1324.1877	0	16
6959	138.862285	13919.048537799166	2271.499	0	16
6959	138.862285	13919.372994884108	58.535267	0	0
6959	138.862285	13920.050837799166	1363.8251	0	16
6959	138.862285	13920.153750824793	1668.8901	0	16
6959	138.862285	13921.053137799167	1228.3167	0	16
6959	138.862285	13921.156050824793	1828.4651	0	16
6959	138.862285	13922.055437799167	1333.4323	0	16
6959	138.862285	13922.158350824793	1900.3691	0	16
6959	138.862285	13922.158350824793	871.2144	0	16
6959	138.862285	13923.057737799167	1495.1571	0	16
6959	138.862285	13923.160650824793	288.20438	0	16
6959	138.862285	13923.160650824793	1656.1134	0	16
6959	138.862285	13923.382194884107	2939.9014	0	0
6959	138.862285	13924.16295082479	419.36392	0	16
6959	138.862285	13924.16295082479	1328.6995	0	16
6959	138.862285	13925.386794884107	2832.3774	0	16
6959	138.862285	13926.389094884107	3498.421	0	16
6959	138.862285	13927.066937799165	1896.5278	0	0
6959	138.862285	13927.391394884107	5513.435	0	784
6959	138.862285	13928.069237799165	56.25604	0	0
6959	138.862285	13929.071537799166	28.415941	0	0
6959	138.862285	13929.395994884107	2628.4973	0	16
6959	138.862285	13930.17675082479	89.23605	0	0
6959	138.862285	13930.17675082479	3697.159	0	0
6959	138.862285	13930.398294884106	1777.9481	0	16
6959	138.862285	13931.400594884108	1328.3068	0	16
6959	138.862285	13935.409794884106	1479.1516	0	0
6959	138.862285	13937.414394884108	39.681316	0	0
6959	138.862285	13955.067075329465	33.817272	0	0
6959	138.862285	13959.076275329464	1473.1375	0	16
6959	138.862285	13960.078575329464	2604.681	0	784
6959	138.862285	13961.080875329462	1866.2616	0	16
6959	138.862285	13962.083175329464	1131.6056	0	16
6959	138.862285	13963.085475329462	1726.4257	0	16
6959	138.862285	13965.090075329465	2091.9019	0	0
6959	138.862285	13966.092375329463	1315.9763	0	0
6959	138.862285	13971.520359381875	2943.1157	0	0
6959	138.862285	13972.106175329463	47.186684	0	0
6959	138.862285	13974.110775329464	11.589076	0	0
6959	138.862285	13974.527259381875	4522.287	0	784
6959	138.862285	13975.498349619686	696.26697	0	16
6959	138.862285	13975.498349619686	761.70734	0	16
6959	138.862285	13975.529559381877	2482.5225	0	16
6959	138.862285	13976.531859381877	1951.146	0	16
6959	138.862285	13977.502949619688	3010.6372	0	16
6959	138.862285	13978.505249619688	299.1606	0	16
6959	138.862285	13978.505249619688	1871.3282	0	16
6959	138.862285	13979.507549619688	1991.1451	0	16
6959	138.862285	13979.507549619688	806.0847	0	16
6959	138.862285	13980.509849619686	1909.1083	0	16
6959	138.862285	13980.509849619686	816.2962	0	16
6959	138.862285	13980.541059381876	2614.3914	0	16
6959	138.862285	13985.552559381877	47.205055	0	0
6959	138.862285	13986.554859381877	23.90496	0	0
6959	138.862285	13990.532849619685	24.657951	0	0
6959	138.862285	13995.378378589465	1083.968	0	0
6959	138.862285	13996.380678589465	1914.4542	0	0
6959	138.862285	13998.385278589465	2919.9932	0	16
6959	138.862285	13999.387578589465	2369.8982	0	16
6959	138.862285	14000.389878589467	1924.1727	0	16
6959	138.862285	14003.396778589466	3115.1729	0	0
6959	138.862285	14005.401378589466	2899.8928	0	0
6959	138.862285	14008.408278589464	1651.6422	0	0
6959	138.862285	14011.415178589465	14.544285	0	0
6959	138.862285	14020.26741605677	977.0225	0	0
6959	138.862285	14020.26741605677	275.79547	0	0
6959	138.862285	14022.27201605677	1305.98	0	16
6959	138.862285	14023.27431605677	1458.1617	0	16
6959	138.862285	14024.276616056768	1667.4417	0	16
6959	138.862285	14024.276616056768	1800.4733	0	16
6959	138.862285	14026.28121605677	1181.5576	0	0
6959	138.862285	14026.28121605677	822.30597	0	0
6959	138.862285	14028.28581605677	619.3401	0	0
6959	138.862285	14028.28581605677	123.63847	0	0
6959	138.862285	14032.295016056769	51.43547	0	0
6959	138.862285	14032.295016056769	82.48959	0	0
6959	138.862285	14073.249413650312	37.06525	0	0
6959	138.862285	14076.256313650312	767.0388	0	0
6959	138.862285	14076.256313650312	938.7332	0	0
6959	138.862285	14078.422470680116	2560.586	0	0
6959	138.862285	14079.263213650313	1584.8325	0	16
6959	138.862285	14079.263213650313	2110.9897	0	16
6959	138.862285	14079.424770680116	1610.634	0	0
6959	138.862285	14080.265513650313	2264.7715	0	784
6959	138.862285	14081.267813650313	1875.6228	0	16
6959	138.862285	14081.429370680116	1219.8734	0	16
6959	138.862285	14082.431670680116	1325.4418	0	16
6959	138.862285	14083.272413650311	2716.521	0	0
6959	138.862285	14083.272413650311	1568.8252	0	0
6959	138.862285	14083.433970680117	2010.391	0	16
6959	138.862285	14084.274713650311	1102.2615	0	0
6959	138.862285	14086.440870680117	798.96826	0	16
6959	138.862285	14087.281613650312	342.79193	0	0
6959	138.862285	14087.281613650312	121.49178	0	0
6959	138.862285	14087.443170680117	2308.9731	0	784
6959	138.862285	14088.445470680115	1258.1238	0	16
6959	138.862285	14090.288513650312	60.868095	0	0
6959	138.862285	14092.454670680116	41.13636	0	0
6959	138.862285	14094.442581377501	3970.7722	0	784
6959	138.862285	14095.444881377502	1545.0613	0	16
6959	138.862285	14096.4471813775	1153.7937	0	16
6959	138.862285	14097.4494813775	1495.4465	0	16
6959	138.862285	14099.454081377498	1280.1078	0	0
6959	138.862285	14104.40957503875	325.8204	0	0
6959	138.862285	14104.40957503875	176.27788	0	0
6959	138.862285	14107.41647503875	1495.7899	0	16
6959	138.862285	14108.41877503875	1745.4884	0	16
6959	138.862285	14109.42107503875	1939.3103	0	16
6959	138.862285	14110.42337503875	1134.3385	0	16
6959	138.862285	14112.42797503875	586.87054	0	0
6959	138.862285	14112.42797503875	1343.3757	0	0
6959	138.862285	14114.43257503875	712.417	0	0
6959	138.862285	14117.439475038747	766.72687	0	0
6959	138.862285	14117.439475038747	173.36435	0	0
6959	138.862285	14119.444075038748	52.12099	0	0
6959	138.862285	14131.633521217815	1221.6884	0	0
6959	138.862285	14131.633521217815	113.28305	0	0
6959	138.862285	14133.638121217813	606.4424	0	0
6959	138.862285	14133.638121217813	23.984959	0	0
6959	138.862285	14134.640421217815	1634.2593	0	0
6959	138.862285	14136.645021217813	1684.2415	0	16
6959	138.862285	14136.645021217813	551.15295	0	16
6959	138.862285	14137.647321217815	1798.0448	0	16
6959	138.862285	14137.647321217815	1812.7117	0	16
6959	138.862285	14138.649621217815	405.7773	0	16
6959	138.862285	14138.649621217815	1758.5178	0	16
6959	138.862285	14139.651921217814	1556.3829	0	16
6959	138.862285	14139.651921217814	241.02988	0	16
6959	138.862285	14146.922263894241	2896.2373	0	0
6959	138.862285	14149.929163894243	929.73584	0	0
6959	138.862285	14152.936063894242	870.9002	0	0
6959	138.862285	14153.902518135312	677.2812	0	0
6959	138.862285	14153.938363894242	1305.6672	0	0
6959	138.862285	14156.909418135314	1034.8474	0	16
6959	138.862285	14156.94526389424	715.5906	0	16
6959	138.862285	14157.8830703163	26.324644	0	0
6959	138.862285	14157.911718135312	2522.6008	0	16
6959	138.862285	14157.947563894244	1161.3901	0	16
6959	138.862285	14158.8853703163	102.74951	0	0
6959	138.862285	14158.914018135312	1188.4462	0	16
6959	138.862285	14158.949863894242	336.3446	0	16
6959	138.862285	14161.892270316303	908.5176	0	0
6959	138.862285	14161.92091813531	650.2748	0	0
6959	138.862285	14163.896870316303	2777.919	0	784
6959	138.862285	14163.925518135315	496.9244	0	16
6959	138.862285	14163.961363894241	19.611605	0	0
6959	138.862285	14164.899170316301	992.24414	0	16
6959	138.862285	14165.901470316301	1020.88	0	16
6959	138.862285	14167.461494775936	24.736834	0	0
6959	138.862285	14168.463794775937	2576.3784	0	0
6959	138.862285	14168.9083703163	4448.3853	0	784
6959	138.862285	14168.937018135312	16.047384	0	0
6959	138.862285	14169.910670316303	2347.6506	0	16
6959	138.862285	14170.468394775937	2469.5796	0	0
6959	138.862285	14170.912970316302	2823.5955	0	16
6959	138.862285	14171.470694775939	1229.3102	0	0
6959	138.862285	14173.475294775939	1646.3363	0	16
6959	138.862285	14173.919870316302	2349.9668	0	0
6959	138.862285	14174.477594775937	1326.4532	0	16
6959	138.862285	14175.479894775937	1655.6472	0	784
6959	138.862285	14181.493694775938	2222.0723	0	0
6959	138.862285	14183.498294775938	124.80243	0	784
6959	138.862285	14184.500594775938	44.705597	0	16
6959	138.862285	14185.502894775937	23.043608	0	16
6959	138.862285	14203.790839268124	2091.1345	0	0
6959	138.862285	14206.046835183302	1851.0857	0	0
6959	138.862285	14207.800039268124	1488.6564	0	16
6959	138.862285	14208.051435183304	2443.8926	0	0
6959	138.862285	14208.802339268124	1249.6039	0	16
6959	138.862285	14209.804639268124	1381.3038	0	16
6959	138.862285	14210.056035183305	1604.7891	0	16
6959	138.862285	14211.058335183305	3196.5771	0	16
6959	138.862285	14211.809239268123	1679.5905	0	0
6959	138.862285	14212.060635183305	2120.9495	0	16
6959	138.862285	14212.075505848436	152.4691	0	0
6959	138.862285	14213.062935183303	1261.7266	0	16
6959	138.862285	14214.816139268125	2142.9402	0	0
6959	138.862285	14215.067535183303	1060.2162	0	16
6959	138.862285	14216.084705848438	2135.8662	0	16
6959	138.862285	14217.072135183305	2738.777	0	16
6959	138.862285	14217.087005848436	1277.4825	0	16
6959	138.862285	14218.089305848436	1645.4965	0	16
6959	138.862285	14219.076735183304	3773.1292	0	784
6959	138.862285	14220.079035183304	3378.1938	0	16
6959	138.862285	14223.085935183302	13.893992	0	0
6959	138.862285	14223.100805848437	567.5239	0	0
6959	138.862285	14228.112305848437	40.64044	0	0
6959	138.862285	14280.282138167773	1490.5032	0	0
6959	138.862285	14281.284438167775	2702.3396	0	0
6959	138.862285	14283.289038167775	5069.9023	0	16
6959	138.862285	14284.291338167775	5311.5234	0	784
6959	138.862285	14285.293638167774	4543.149	0	16
6959	138.862285	14288.300538167774	1357.7245	0	0
6959	138.862285	14290.305138167774	3573.5242	0	0
6959	138.862285	14292.309738167776	440.56262	0	0
6959	138.862285	14293.312038167775	491.38574	0	0
6959	138.862285	14298.323538167775	15.779884	0	0
6959	138.862285	14368.79272041875	2015.5635	0	16
6959	138.862285	14369.799243788751	1537.3282	0	16
6959	138.862285	14370.801543788752	1316.0333	0	16
6959	138.862285	14371.803843788752	951.21515	0	16
6959	138.862285	14372.801920418751	2517.0134	0	16
6959	138.862285	14372.806143788752	2344.3198	0	16
6959	138.862285	14373.804220418751	3832.2366	0	784
6959	138.862285	14373.808443788752	1681.967	0	16
6959	138.862285	14374.806520418751	1735.862	0	16
6959	138.862285	14374.810743788752	1829.8794	0	16
6959	138.862285	14375.80882041875	1405.169	0	16
6959	138.862285	14379.822243788749	1299.8807	0	0
6959	138.862285	14380.82032041875	3361.3179	0	0
6959	138.862285	14382.82914378875	23.038214	0	0
6959	138.862285	14386.83412041875	13.778632	0	0
6959	138.862285	14394.048760763128	814.97144	0	16
6959	138.862285	14395.051060763128	1510.2822	0	16
6959	138.862285	14396.053360763128	1197.2738	0	16
6959	138.862285	14397.055660763126	1616.8997	0	784
6959	138.862285	14400.062560763126	1402.0399	0	0
6959	138.862285	14457.583710564488	676.861	0	0
6959	138.862285	14458.586010564488	1775.3146	0	0
6959	138.862285	14460.590610564488	1270.1172	0	16
6959	138.862285	14461.592910564488	2255.7397	0	784
6959	138.862285	14462.595210564486	1315.4767	0	16
6959	138.862285	14463.597510564487	1107.6898	0	16
6959	138.862285	14467.606710564487	411.72363	0	16
6959	138.862285	14468.609010564487	2161.2595	0	16
6959	138.862285	14468.6654023825	29.090113	0	0
6959	138.862285	14469.611310564487	1228.73	0	16
6959	138.862285	14469.6677023825	2018.0531	0	16
6959	138.862285	14470.587937341043	398.02988	0	16
6959	138.862285	14471.59023734104	1506.9962	0	16
6959	138.862285	14473.6769023825	3665.003	0	784
6959	138.862285	14473.985110585625	1527.2428	0	16
6959	138.862285	14473.985110585625	269.21686	0	16
6959	138.862285	14474.597137341043	1274.0195	0	16
6959	138.862285	14474.6792023825	2088.8323	0	16
6959	138.862285	14474.987410585625	1683.5526	0	16
6959	138.862285	14474.987410585625	443.51413	0	16
6959	138.862285	14475.599437341043	886.14	0	16
6959	138.862285	14475.6815023825	1427.1841	0	16
6959	138.862285	14475.989710585625	1600.6582	0	16
6959	138.862285	14476.601737341043	1399.1622	0	16
6959	138.862285	14476.6838023825	1298.3445	0	16
6959	138.862285	14477.6861023825	3129.8662	0	16
6959	138.862285	14477.994310585625	2359.0566	0	0
6959	138.862285	14478.606337341042	791.0407	0	0
6959	138.862285	14478.6884023825	1635.153	0	16
6959	138.862285	14479.608637341042	822.4723	0	0
6959	138.862285	14482.615537341044	3258.2002	0	0
6959	138.862285	14484.5299467575	25.131748	0	0
6959	138.862285	14484.620137341042	1270.5204	0	0
6959	138.862285	14484.7022023825	1886.9639	0	0
6959	138.862285	14485.010410585623	1386.2584	0	0
6959	138.862285	14485.010410585623	59.24144	0	0
6959	138.862285	14486.012710585623	31.146002	0	0
6959	138.862285	14489.541446757501	3047.236	0	784
6959	138.862285	14490.543746757501	2877.7651	0	16
6959	138.862285	14491.546046757501	1598.604	0	16
6959	138.862285	14492.548346757501	1578.0404	0	16
6959	138.862285	14497.5598467575	1657.3284	0	16
6959	138.862285	14498.5621467575	530.87225	0	16
6959	138.862285	14499.5644467575	633.59753	0	16
6959	138.862285	14503.5736467575	18.091076	0	0
6959	138.862285	14504.307840316213	1596.9524	0	16
6959	138.862285	14505.310140316215	1566.1161	0	16
6959	138.862285	14506.312440316213	2299.3315	0	16
6959	138.862285	14507.314740316213	2957.8115	0	16
6959	138.862285	14508.317040316211	2695.2292	0	16
6959	138.862285	14509.319340316213	3005.5142	0	16
6959	138.862285	14510.321640316213	4085.2007	0	784
6959	138.862285	14511.323940316212	1666.0972	0	16
6959	138.862285	14513.605078952189	29.926302	0	0
6959	138.862285	14516.611978952187	679.66156	0	0
6959	138.862285	14519.342340316212	26.238735	0	0
6959	138.862285	14519.618878952188	2307.894	0	16
6959	138.862285	14520.621178952188	2479.2075	0	16
6959	138.862285	14521.62347895219	2997.5833	0	784
6959	138.862285	14522.625778952188	2328.0496	0	16
6959	138.862285	14527.637278952188	3074.0867	0	0
6959	138.862285	14529.641878952187	2128.533	0	0
6959	138.862285	14539.02579111125	25.673714	0	0
6959	138.862285	14540.02809111125	103.058304	0	0
6959	138.862285	14543.03499111125	2181.85	0	0
6959	138.862285	14545.03959111125	5369.1357	0	16
6959	138.862285	14546.04189111125	713.1354	0	16
6959	138.862285	14547.04419111125	2546.0166	0	16
6959	138.862285	14552.055691111249	674.42224	0	0
6959	138.862285	14556.06489111125	72.55752	0	0
6959	138.862285	14557.388380947812	309.24805	0	0
6959	138.862285	14557.388380947812	846.3497	0	0
6959	138.862285	14559.392980947814	755.05304	0	0
6959	138.862285	14559.392980947814	1509.8413	0	0
6959	138.862285	14561.397580947812	1039.7173	0	16
6959	138.862285	14562.399880947813	1050.8125	0	16
6959	138.862285	14562.399880947813	829.5483	0	16
6959	138.862285	14563.402180947813	959.6539	0	16
6959	138.862285	14563.402180947813	271.99426	0	16
6959	138.862285	14568.413680947813	2021.5874	0	0
6959	138.862285	14568.413680947813	202.38347	0	0
6959	138.862285	14573.425180947812	10.701995	0	0
6959	138.862285	14617.827537899218	357.2555	0	0
6959	138.862285	14618.829837899217	1313.645	0	0
6959	138.862285	14620.834437899219	2081.1138	0	0
6959	138.862285	14622.839037899219	2977.1682	0	784
6959	138.862285	14623.841337899217	1960.6661	0	16
6959	138.862285	14624.84363789922	2511.8015	0	16
6959	138.862285	14625.84593789922	2189.691	0	16
6959	138.862285	14639.0097256175	18.99999	0	0
6959	138.862285	14643.0189256175	819.0059	0	0
6959	138.862285	14645.0235256175	1592.9603	0	16
6959	138.862285	14646.0258256175	3424.8972	0	16
6959	138.862285	14647.028125617499	3016.0796	0	16
6959	138.862285	14648.030425617499	635.6053	0	16
6959	138.862285	14651.037325617499	1101.3016	0	0
6959	138.862285	14653.0419256175	502.78223	0	0
6959	138.862285	14654.0442256175	227.0273	0	0
6959	138.862285	14659.729532272075	1176.932	0	0
6959	138.862285	14661.734132272075	1386.1134	0	16
6959	138.862285	14662.736432272075	1161.4469	0	16
6959	138.862285	14663.738732272075	1703.1326	0	16
6959	138.862285	14664.741032272075	1321.1565	0	16
6959	138.862285	14666.745632272075	1662.4233	0	0
6959	138.862285	14667.747932272076	739.44116	0	0
6959	138.862285	14671.757132272076	1484.1819	0	0
6959	138.862285	14687.80433264875	13.429062	0	0
6959	138.862285	14691.81353264875	1521.498	0	0
6959	138.862285	14692.81583264875	1738.5729	0	0
6959	138.862285	14694.82043264875	1293.6814	0	16
6959	138.862285	14695.822732648749	1442.4507	0	784
6959	138.862285	14696.825032648749	987.4162	0	16
6959	138.862285	14697.827332648749	933.49567	0	16
6959	138.862285	14701.422136885314	12.399265	0	0
6959	138.862285	14701.83653264875	1340.8378	0	0
6959	138.862285	14703.426736885312	1364.7036	0	0
6959	138.862285	14703.426736885312	138.68602	0	0
6959	138.862285	14705.431336885315	499.62036	0	0
6959	138.862285	14705.431336885315	763.3365	0	0
6959	138.862285	14706.74677816375	1810.2455	0	0
6959	138.862285	14707.435936885315	913.6167	0	16
6959	138.862285	14707.435936885315	612.8045	0	16
6959	138.862285	14708.438236885313	316.50238	0	16
6959	138.862285	14708.438236885313	1023.1331	0	16
6959	138.862285	14708.75137816375	2523.467	0	0
6959	138.862285	14709.440536885313	1032.6191	0	16
6959	138.862285	14709.440536885313	1066.6152	0	16
6959	138.862285	14709.75367816375	1283.852	0	0
6959	138.862285	14710.442836885313	950.65814	0	16
6959	138.862285	14710.46428543442	20.92634	0	0
6959	138.862285	14711.75827816375	2182.8257	0	784
6959	138.862285	14712.76057816375	1254.347	0	16
6959	138.862285	14713.449736885315	433.36743	0	0
6959	138.862285	14713.449736885315	465.34003	0	0
6959	138.862285	14713.471185434419	951.23785	0	0
6959	138.862285	14713.76287816375	1826.932	0	16
6959	138.862285	14714.452036885315	521.62744	0	0
6959	138.862285	14714.473485434422	843.2134	0	0
6959	138.862285	14714.76517816375	1836.3265	0	16
6959	138.862285	14717.458936885314	75.30892	0	16
6959	138.862285	14717.48038543442	1930.4299	0	16
6959	138.862285	14718.461236885312	42.054707	0	16
6959	138.862285	14718.482685434421	1742.7598	0	16
6959	138.862285	14718.93603207	3154.7253	0	0
6959	138.862285	14719.463536885312	22.454912	0	16
6959	138.862285	14719.484985434421	1604.4335	0	16
6959	138.862285	14720.48728543442	1215.3516	0	16
6959	138.862285	14720.77897816375	206.07863	0	0
6959	138.862285	14720.94063207	2303.5886	0	16
6959	138.862285	14721.48958543442	2697.2422	0	784
6959	138.862285	14721.94293207	1409.9341	0	16
6959	138.862285	14722.94523207	1294.4934	0	16
6959	138.862285	14723.494185434422	1083.0438	0	0
6959	138.862285	14726.50108543442	147.54645	0	0
6959	138.862285	14726.954432069997	993.643	0	0
6959	138.862285	14727.956732069997	1019.4751	0	0
6959	138.862285	14732.968232069998	16.813475	0	0
6959	138.862285	14828.108557070002	82.40841	0	0
6959	138.862285	14831.115457070002	2262.2087	0	0
6959	138.862285	14834.122357070002	1169.7554	0	16
6959	138.862285	14835.124657070002	1635.8529	0	784
6959	138.862285	14836.126957070002	1235.8364	0	16
6959	138.862285	14840.13615707	2853.555	0	784
6959	138.862285	14841.13845707	376.8104	0	16
6959	138.862285	14842.14075707	204.32228	0	16
6959	138.862285	14843.14305707	92.59031	0	16
6959	138.862285	14848.344079538125	1081.3495	0	16
6959	138.862285	14848.344079538125	446.4516	0	16
6959	138.862285	14849.415405691114	302.47977	0	16
6959	138.862285	14849.415405691114	1646.8087	0	16
6959	138.862285	14850.348679538125	1551.6628	0	16
6959	138.862285	14850.348679538125	748.41315	0	16
6959	138.862285	14850.417705691118	883.1116	0	16
6959	138.862285	14850.417705691118	522.1034	0	16
6959	138.862285	14851.350979538125	1577.9939	0	16
6959	138.862285	14851.350979538125	278.5151	0	16
6959	138.862285	14851.420005691116	762.9363	0	16
6959	138.862285	14851.420005691116	1219.4467	0	16
6959	138.862285	14852.353279538125	1463.6506	0	16
6959	138.862285	14852.353279538125	689.8413	0	16
6959	138.862285	14854.357879538124	989.9521	0	0
6959	138.862285	14854.357879538124	609.2852	0	0
6959	138.862285	14854.426905691116	321.2557	0	0
6959	138.862285	14854.426905691116	1113.3392	0	0
6959	138.862285	14855.360179538126	732.1825	0	0
6959	138.862285	14855.360179538126	1169.2594	0	0
6959	138.862285	14855.429205691114	897.98083	0	0
6959	138.862285	14858.436105691117	516.58466	0	0
6959	138.862285	14858.436105691117	720.1449	0	0
6959	138.862285	14862.445305691115	750.0818	0	0
6959	138.862285	14862.445305691115	85.937965	0	0
6959	138.862285	14864.449905691115	25.965824	0	0
6959	138.862285	15026.979207197815	968.2833	0	0
6959	138.862285	15028.983807197814	1841.6313	0	16
6959	138.862285	15029.986107197814	1154.6583	0	16
6959	138.862285	15030.988407197814	1690.4031	0	16
6959	138.862285	15031.990707197812	2366.6738	0	16
6959	138.862285	15033.995307197813	2510.0828	0	0
6959	138.862285	15037.002207197815	1759.3469	0	0
6959	138.862285	15042.013707197813	28.809938	0	0
6959	138.862285	15160.709117432189	267.6561	0	0
6959	138.862285	15160.709117432189	647.6885	0	0
6959	138.862285	15161.711417432189	964.935	0	0
6959	138.862285	15163.716017432189	1437.7253	0	16
6959	138.862285	15163.716017432189	175.89587	0	16
6959	138.862285	15164.718317432187	1489.229	0	16
6959	138.862285	15164.718317432187	1622.9355	0	16
6959	138.862285	15165.720617432187	1406.5781	0	16
6959	138.862285	15165.720617432187	797.6684	0	16
6959	138.862285	15172.15138735406	1691.8553	0	0
6959	138.862285	15174.155987354063	1317.6073	0	0
6959	138.862285	15174.741317432188	41.291904	0	0
6959	138.862285	15175.743617432187	21.626833	0	0
6959	138.862285	15177.162887354063	858.44836	0	16
6959	138.862285	15178.165187354061	1854.1038	0	784
6959	138.862285	15179.167487354061	1753.2461	0	16
6959	138.862285	15179.824401991875	663.6822	0	0
6959	138.862285	15180.169787354062	793.85876	0	16
6959	138.862285	15182.831301991875	1473.2279	0	16
6959	138.862285	15183.833601991875	1526.0033	0	784
6959	138.862285	15184.835901991875	1495.529	0	16
6959	138.862285	15186.840501991875	1010.1172	0	0
6959	138.862285	15187.842801991876	1134.8158	0	0
6959	138.862285	15195.861201991873	11.148254	0	0
6959	138.862285	15213.627502773124	62.015274	0	0
6959	138.862285	15214.629802773125	353.17664	0	0
6959	138.862285	15216.634402773125	1268.2821	0	0
6959	138.862285	15219.641302773125	1448.9203	0	16
6959	138.862285	15220.643602773125	2443.3315	0	16
6959	138.862285	15221.645902773125	2955.9028	0	16
6959	138.862285	15223.650502773125	643.6588	0	0
6959	138.862285	15225.655102773122	1535.6893	0	0
6959	138.862285	15226.657402773122	1640.4713	0	0
6959	138.862285	15258.024417616874	2362.427	0	0
6959	138.862285	15262.033617616875	2874.4753	0	0
6959	138.862285	15264.038217616875	1436.1012	0	16
6959	138.862285	15265.040517616875	2854.371	0	784
6959	138.862285	15266.042817616875	1883.4308	0	16
6959	138.862285	15269.049717616876	1519.8649	0	0
6959	138.862285	15269.555100880314	2949.0269	0	0
6959	138.862285	15270.052017616872	1040.4572	0	0
6959	138.862285	15272.056617616872	1034.8997	0	0
6959	138.862285	15273.058917616872	219.19684	0	0
6959	138.862285	15273.564300880316	2795.2544	0	16
6959	138.862285	15274.566600880316	3202.4443	0	784
6959	138.862285	15275.568900880315	2436.7385	0	16
6959	138.862285	15276.065817616873	25.750746	0	0
6959	138.862285	15276.571200880315	2156.4988	0	16
6959	138.862285	15279.578100880317	789.71185	0	0
6959	138.862285	15281.582700880317	778.04987	0	0
6959	138.862285	15282.0795867575	1125.8123	0	0
6959	138.862285	15283.587300880316	829.1119	0	0
6959	138.862285	15285.0864867575	1795.885	0	16
6959	138.862285	15285.591900880314	33.668777	0	0
6959	138.862285	15286.0887867575	2413.9592	0	16
6959	138.862285	15287.0910867575	1515.6616	0	16
6959	138.862285	15288.0933867575	3072.531	0	784
6959	138.862285	15290.0979867575	1854.7504	0	0
6959	138.862285	15296.111786757498	49.030018	0	0
6959	138.862285	15362.864996555	35.929916	0	0
6959	138.862285	15362.864996555	675.1388	0	0
6959	138.862285	15365.250722738088	2198.9976	0	0
6959	138.862285	15366.253022738088	1701.6006	0	0
6959	138.862285	15368.257622738089	1988.586	0	16
6959	138.862285	15368.878796555	928.5157	0	16
6959	138.862285	15368.878796555	739.04034	0	16
6959	138.862285	15369.214263094533	105.487274	0	0
6959	138.862285	15369.259922738087	2246.5032	0	784
6959	138.862285	15369.881096555	972.8727	0	16
6959	138.862285	15370.216563094531	231.0812	0	16
6959	138.862285	15370.262222738087	1999.5262	0	16
6959	138.862285	15370.883396555	300.19107	0	16
6959	138.862285	15370.883396555	929.3261	0	16
6959	138.862285	15372.221163094533	552.5838	0	0
6959	138.862285	15372.266822738087	1430.5082	0	0
6959	138.862285	15372.887996555	665.8769	0	0
6959	138.862285	15374.225763094533	659.54193	0	16
6959	138.862285	15374.271422738086	776.1336	0	16
6959	138.862285	15375.228063094532	1505.8334	0	784
6959	138.862285	15375.273722738088	795.78937	0	16
6959	138.862285	15375.894896555	243.64435	0	0
6959	138.862285	15375.894896555	712.0004	0	0
6959	138.862285	15376.230363094532	1170.4371	0	16
6959	138.862285	15376.27602273809	412.92386	0	16
6959	138.862285	15378.198841444999	18.873608	0	16
6959	138.862285	15379.201141444999	80.103836	0	16
6959	138.862285	15379.237263094532	513.11206	0	0
6959	138.862285	15379.282922738086	64.16785	0	0
6959	138.862285	15380.203441444999	230.67938	0	16
6959	138.862285	15380.285222738088	33.92507	0	0
6959	138.862285	15382.244163094534	157.00653	0	0
6959	138.862285	15382.85012200196	152.05917	0	0
6959	138.862285	15383.210341445	1588.4557	0	16
6959	138.862285	15384.212641445	4020.472	0	16
6959	138.862285	15384.854722001965	2143.7024	0	0
6959	138.862285	15385.214941445	1884.5781	0	16
6959	138.862285	15386.217241445	1696.5021	0	16
6959	138.862285	15387.219541445	2754.7454	0	16
6959	138.862285	15387.861622001963	1248.0707	0	16
6959	138.862285	15388.262986689999	2158.6523	0	16
6959	138.862285	15388.863922001963	1309.6809	0	16
6959	138.862285	15389.224141445	2541.5676	0	16
6959	138.862285	15389.866222001961	1450.2969	0	16
6959	138.862285	15391.870822001962	2728.603	0	0
6959	138.862285	15392.231041444998	964.0287	0	16
6959	138.862285	15392.873122001962	745.79974	0	0
6959	138.862285	15393.27448669	2721.0513	0	16
6959	138.862285	15394.27678669	2216.5664	0	16
6959	138.862285	15395.237941444999	227.46217	0	16
6959	138.862285	15395.27908669	2425.6975	0	16
6959	138.862285	15396.240241444999	3192.5227	0	784
6959	138.862285	15396.28138669	2218.5771	0	16
6959	138.862285	15397.283686689998	1462.0774	0	16
6959	138.862285	15398.244841445	18.432205	0	0
6959	138.862285	15398.285986689998	3187.4358	0	16
6959	138.862285	15402.29518669	396.60504	0	0
6959	138.862285	15404.641738486878	1434.9122	0	16
6959	138.862285	15405.644038486878	514.61743	0	16
6959	138.862285	15406.646338486877	1033.9242	0	16
6959	138.862285	15406.870376824463	12.793297	0	0
6959	138.862285	15408.650938486877	4566.2593	0	0
6959	138.862285	15411.657838486879	2300.0776	0	0
6959	138.862285	15412.884176824464	1199.8514	0	16
6959	138.862285	15413.886476824464	1457.9078	0	16
6959	138.862285	15414.888776824464	1311.8143	0	16
6959	138.862285	15415.891076824464	1895.9313	0	16
6959	138.862285	15416.893376824464	1480.7386	0	16
6959	138.862285	15417.895676824464	2674.2996	0	784
6959	138.862285	15422.907176824463	1704.0033	0	0
6959	138.862285	15423.909476824463	1211.5924	0	0
6959	138.862285	15482.080660969063	1257.0476	0	16
6959	138.862285	15483.082960969063	2031.0135	0	784
6959	138.862285	15484.085260969063	1071.6533	0	16
6959	138.862285	15485.087560969063	1772.801	0	16
6959	138.862285	15486.089860969063	1260.6232	0	16
6959	138.862285	15488.149920502456	70.559906	0	0
6959	138.862285	15488.149920502456	657.75696	0	0
6959	138.862285	15489.152220502458	998.6751	0	0
6959	138.862285	15489.152220502458	2440.7563	0	0
6959	138.862285	15491.156820502456	577.4501	0	16
6959	138.862285	15492.159120502454	1627.1674	0	784
6959	138.862285	15492.159120502454	34.34509	0	0
6959	138.862285	15493.10596096906	68.96216	0	0
6959	138.862285	15493.161420502456	1488.6263	0	16
6959	138.862285	15493.161420502456	1563.6915	0	16
6959	138.862285	15494.10826096906	1495.3147	0	16
6959	138.862285	15496.168320502456	867.0376	0	0
6959	138.862285	15496.168320502456	1280.2499	0	0
6959	138.862285	15499.175220502457	270.02713	0	0
6959	138.862285	15499.175220502457	1510.542	0	0
6959	138.862285	15501.940206400359	746.64105	0	0
6959	138.862285	15501.940206400359	11.906409	0	0
6959	138.862285	15503.184420502455	28.124279	0	0
6959	138.862285	15503.944806400359	1146.3342	0	16
6959	138.862285	15503.944806400359	1500.7599	0	16
6959	138.862285	15504.94710640036	890.3809	0	16
6959	138.862285	15504.94710640036	1759.4987	0	16
6959	138.862285	15505.94940640036	1857.5248	0	784
6959	138.862285	15505.94940640036	141.1218	0	16
6959	138.862285	15506.95170640036	1322.5254	0	16
6959	138.862285	15507.95400640036	1582.3414	0	16
6959	138.862285	15507.95400640036	30.621904	0	0
6959	138.862285	15510.960906400356	715.08276	0	0
6959	138.862285	15510.960906400356	1071.4562	0	0
6959	138.862285	15511.963206400356	484.6197	0	0
6959	138.862285	15513.967806400356	189.53447	0	0
6959	138.862285	15515.972406400357	61.14355	0	0
6959	138.862285	15517.977006400357	16.618765	0	0
6959	138.862285	15522.002785946092	484.00146	0	0
6959	138.862285	15526.011985946094	2267.66	0	16
6959	138.862285	15527.014285946092	3223.9116	0	16
6959	138.862285	15528.016585946094	5173.0845	0	784
6959	138.862285	15531.023485946094	2911.1028	0	0
6959	138.862285	15533.028085946093	921.49286	0	0
6959	138.862285	15565.773716160907	3435.2327	0	0
6959	138.862285	15568.780616160908	2222.1648	0	16
6959	138.862285	15569.782916160908	1945.2325	0	16
6959	138.862285	15570.785216160908	3170.9783	0	16
6959	138.862285	15571.787516160908	4168.7305	0	16
6959	138.862285	15572.789816160908	4840.229	0	784
6959	138.862285	15573.792116160908	1335.6937	0	16
6959	138.862285	15574.794416160908	3282.7083	0	16
6959	138.862285	15575.796716160909	3534.9912	0	16
6959	138.862285	15576.799016160909	7512.5625	0	784
6959	138.862285	15577.801316160905	4273.367	0	48
6959	138.862285	15578.803616160905	1879.8939	0	16
6959	138.862285	15580.808216160905	2063.93	0	0
6959	138.862285	15582.812816160906	131.14182	0	784
6959	138.862285	15583.815116160906	70.07854	0	16
6959	138.862285	15584.817416160906	35.962486	0	16
6959	138.862285	15626.80139478152	1872.3569	0	0
6959	138.862285	15627.803694781518	1333.1252	0	0
6959	138.862285	15629.808294781518	1312.0312	0	16
6959	138.862285	15630.707412194377	3152.9783	0	0
6959	138.862285	15630.810594781518	1206.8765	0	16
6959	138.862285	15631.812894781517	1522.2761	0	16
6959	138.862285	15633.714312194377	1840.3416	0	16
6959	138.862285	15633.817494781517	1142.5303	0	0
6959	138.862285	15634.716612194377	4218.645	0	16
6959	138.862285	15634.819794781519	967.6987	0	0
6959	138.862285	15635.718912194376	2811.792	0	16
6959	138.862285	15637.723512194376	1918.8184	0	0
6959	138.862285	15639.831294781517	205.85542	0	0
6959	138.862285	15640.833594781518	1509.5206	0	0
6959	138.862285	15641.835894781518	23.258808	0	0
6959	138.862285	15660.500165563699	413.2718	0	0
6959	138.862285	15665.5116655637	1165.6454	0	0
6959	138.862285	15666.5139655637	1583.8534	0	0
6959	138.862285	15668.5185655637	1614.8887	0	0
6959	138.862285	15669.520865563702	2936.4417	0	0
6959	138.862285	15693.512687254688	11.360412	0	0
6959	138.862285	15697.521887254687	1113.3971	0	0
6959	138.862285	15698.524187254687	1512.1068	0	0
6959	138.862285	15700.528787254687	805.3904	0	16
6959	138.862285	15701.531087254685	1959.5472	0	16
6959	138.862285	15702.533387254687	2040.4442	0	16
6959	138.862285	15703.535687254687	2576.42	0	16
6959	138.862285	15708.547187254688	1942.1898	0	0
6959	138.862285	15731.964934378802	266.7986	0	0
6959	138.862285	15731.964934378802	1732.5231	0	0
6959	138.862285	15735.974134378805	148.0537	0	16
6959	138.862285	15735.974134378805	1184.5205	0	16
6959	138.862285	15736.976434378803	1265.3136	0	16
6959	138.862285	15736.976434378803	1352.3044	0	16
6959	138.862285	15737.978734378803	662.11273	0	16
6959	138.862285	15739.983334378803	444.1725	0	0
6959	138.862285	15739.983334378803	916.6061	0	0
6959	138.862285	15742.990234378805	354.48807	0	0
6959	138.862285	15761.514085450628	50.404957	0	0
6959	138.862285	15761.514085450628	1295.9178	0	0
6959	138.862285	15766.525585450629	1258.4918	0	16
6959	138.862285	15766.525585450629	413.16208	0	16
6959	138.862285	15767.527885450629	1242.0813	0	16
6959	138.862285	15768.530185450629	1603.5889	0	16
6959	138.862285	15768.530185450629	891.4895	0	16
6959	138.862285	15769.532485450627	568.8725	0	16
6959	138.862285	15769.532485450627	1565.652	0	16
6959	138.862285	15772.539385450626	880.48816	0	0
6959	138.862285	15774.54398545063	456.4873	0	0
6959	138.862285	15776.548585450628	183.83185	0	0
6959	138.862285	15776.548585450628	110.237335	0	0
6959	138.862285	15779.555485450626	32.976933	0	0
6959	138.862285	15786.654353361457	5114.227	0	0
6959	138.862285	15788.796382262917	10.524294	0	0
6959	138.862285	15790.663553361459	1594.825	0	16
6959	138.862285	15791.665853361457	1594.9556	0	16
6959	138.862285	15792.668153361457	1675.0616	0	784
6959	138.862285	15793.807882262918	1270.6715	0	0
6959	138.862285	15794.672753361458	966.98846	0	0
6959	138.862285	15795.812482262918	1373.7872	0	16
6959	138.862285	15796.814782262918	3214.7253	0	784
6959	138.862285	15797.679653361458	1914.0454	0	0
6959	138.862285	15797.817082262916	1606.9381	0	16
6959	138.862285	15800.686553361458	2080.212	0	0
6959	138.862285	15800.823982262918	346.65448	0	0
6959	138.862285	15802.828582262919	484.9684	0	0
6959	138.862285	15804.833182262917	2017.1448	0	0
6959	138.862285	15867.298292288957	596.41833	0	0
6959	138.862285	15870.305192288959	1051.298	0	16
6959	138.862285	15871.30749228896	1185.2023	0	16
6959	138.862285	15872.30979228896	1445.6172	0	16
6959	138.862285	15873.312092288958	3314.437	0	784
6959	138.862285	15878.32359228896	496.66104	0	0
6959	138.862285	15880.328192288958	281.64114	0	0
6959	138.862285	15881.330492288958	1264.1337	0	0
6959	138.862285	15971.118809804375	522.00055	0	16
6959	138.862285	15972.121109804375	2948.174	0	784
6959	138.862285	15973.123409804375	1237.6512	0	16
6959	138.862285	15975.128009804375	2402.3083	0	0
6959	138.862285	15976.130309804375	1394.2296	0	0
6959	138.862285	15978.134909804372	796.9243	0	0
6959	138.862285	15980.139509804372	218.43011	0	0
6959	138.862285	15982.144109804372	58.21284	0	0
6959	138.862285	15983.146409804373	31.712158	0	0
6959	138.862285	15995.462853942601	36.29092	0	0
6959	138.862285	15998.469753942603	2113.7556	0	0
6959	138.862285	16001.476653942604	1180.327	0	16
6959	138.862285	16002.478953942602	1281.8314	0	16
6959	138.862285	16003.481253942602	1392.6912	0	16
6959	138.862285	16004.483553942602	1262.2441	0	16
6959	138.862285	16006.488153942604	992.17615	0	0
6959	138.862285	16007.490453942604	1772.5286	0	0
6959	138.862285	16010.497353942603	324.6248	0	0
6959	138.862285	16011.499653942603	2974.563	0	0
6959	138.862285	16012.501953942603	55.15662	0	16
6959	138.862285	16013.504253942601	30.111305	0	16
6959	138.862285	16014.506553942601	15.783551	0	16
6959	138.862285	16027.975948934374	1321.39	0	0
6959	138.862285	16029.980548934374	2770.3323	0	784
6959	138.862285	16030.982848934373	1553.2681	0	16
6959	138.862285	16031.985148934373	1263.0955	0	16
6959	138.862285	16032.987448934375	2417.9492	0	16
6959	138.862285	16033.989748934373	881.3168	0	16
6959	138.862285	16042.008148934374	30.794441	0	0
6959	138.862285	16066.990580663749	3416.056	0	784
6959	138.862285	16067.992880663749	1853.0376	0	16
6959	138.862285	16068.99518066375	2343.3406	0	16
6959	138.862285	16069.99748066375	2160.3555	0	16
6959	138.862285	16072.00208066375	1505.4718	0	0
6959	138.862285	16075.008980663748	2889.4412	0	0
6959	138.862285	16089.624854200627	952.42645	0	16
6959	138.862285	16090.627154200627	1386.8708	0	16
6959	138.862285	16091.629454200627	2873.2825	0	784
6959	138.862285	16092.631754200625	1773.5018	0	16
6959	138.862285	16093.634054200626	2016.8121	0	16
6959	138.862285	16103.11278479719	974.7422	0	16
6959	138.862285	16103.657054200627	10.140017	0	0
6959	138.862285	16104.11508479719	1031.6056	0	16
6959	138.862285	16105.11738479719	1237.288	0	16
6959	138.862285	16106.11968479719	1093.2573	0	16
6959	138.862285	16108.12428479719	684.1117	0	0
6959	138.862285	16110.12888479719	483.572	0	0
6959	138.862285	16246.575608760311	165.89278	0	0
6959	138.862285	16247.577908760311	2293.975	0	0
6959	138.862285	16250.584808760312	2689.26	0	0
6959	138.862285	16252.589408760312	1932.8016	0	784
6959	138.862285	16253.591708760312	1836.2264	0	16
6959	138.862285	16254.594008760312	1396.5809	0	16
6959	138.862285	16256.598608760314	1111.9296	0	0
6959	138.862285	16262.612408760311	76.58515	0	0
6959	138.862285	16310.282918976874	24.526388	0	0
6959	138.862285	16311.285218976875	1338.3768	0	0
6959	138.862285	16313.289818976875	353.72086	0	0
6959	138.862285	16316.296718976875	946.9104	0	16
6959	138.862285	16317.299018976875	1151.8479	0	16
6959	138.862285	16318.301318976875	1949.854	0	784
6959	138.862285	16319.303618976875	1519.8953	0	16
6959	138.862285	16321.308218976876	1248.161	0	0
6959	138.862285	16323.312818976876	1280.8185	0	0
6959	138.862285	16326.319718976873	941.18994	0	0
6959	138.862285	16401.50077287143	1196.0101	0	0
6959	138.862285	16402.50307287143	698.1509	0	0
6959	138.862285	16405.50997287143	668.872	0	16
6959	138.862285	16406.51227287143	3912.3938	0	784
6959	138.862285	16406.55303544583	32.881115	0	16
6959	138.862285	16407.51457287143	660.2787	0	16
6959	138.862285	16407.55533544583	100.75547	0	16
6959	138.862285	16408.51687287143	951.02936	0	16
6959	138.862285	16408.55763544583	235.31657	0	16
6959	138.862285	16412.52607287143	2108.671	0	16
6959	138.862285	16413.569135445832	1172.0562	0	16
6959	138.862285	16414.571435445832	2086.857	0	16
6959	138.862285	16415.532972871428	130.81119	0	0
6959	138.862285	16415.573735445832	2355.6409	0	784
6959	138.862285	16417.578335445833	712.6269	0	0
6959	138.862285	16420.585235445833	1571.8765	0	0
6959	138.862285	16425.59673544583	23.3476	0	0
6959	138.862285	16426.59903544583	12.108637	0	0
6959	138.862285	16461.42234459844	1599.4797	0	16
6959	138.862285	16462.424644598435	2097.2532	0	16
6959	138.862285	16463.42694459844	3460.973	0	16
6959	138.862285	16464.42924459844	2168.0007	0	16
6959	138.862285	16466.43384459844	2748.8843	0	0
6959	138.862285	16470.443044598436	282.72144	0	0
6959	138.862285	16611.917382226253	1559.5557	0	0
6959	138.862285	16613.921982226253	2987.6743	0	784
6959	138.862285	16614.924282226253	1680.393	0	16
6959	138.862285	16615.926582226253	1726.1315	0	16
6959	138.862285	16618.933482226254	3281.4954	0	0
6959	138.862285	16622.942682226254	3099.9585	0	0
6959	138.862285	16625.949582226254	30.934338	0	0
6959	138.862285	16729.76744938531	20.955484	0	0
6959	138.862285	16734.778949385312	2271.5232	0	0
6959	138.862285	16736.78354938531	1966.3586	0	0
6959	138.862285	16738.78814938531	564.5067	0	0
6959	138.862285	16740.792749385313	1348.3339	0	0
6959	138.862285	16746.80654938531	78.19921	0	0
6959	138.862285	16748.81114938531	21.274551	0	0
6959	138.862285	16749.81344938531	11.231743	0	0
6959	138.862285	16912.59061446344	34.451843	0	0
6959	138.862285	16914.47342535948	17.797062	0	0
6959	138.862285	16916.47802535948	976.3234	0	0
6959	138.862285	16917.60211446344	1209.184	0	0
6959	138.862285	16919.606714463436	1322.4531	0	16
6959	138.862285	16920.48722535948	864.9787	0	0
6959	138.862285	16920.609014463436	4434.52	0	784
6959	138.862285	16921.48952535948	610.4564	0	0
6959	138.862285	16921.611314463436	2132.1025	0	16
6959	138.862285	16922.613614463437	1689.4807	0	16
6959	138.862285	16923.49412535948	2442.5452	0	0
6959	138.862285	16925.498725359477	1119.0782	0	0
6959	138.862285	16926.50102535948	994.4126	0	0
6959	138.862285	16930.51022535948	723.4959	0	0
6959	138.862285	16933.517125359478	21.10765	0	0
6959	138.862285	16933.638914463438	11.059638	0	0
6959	138.862285	16933.687963480366	30.21331	0	0
6959	138.862285	16934.51942535948	11.218997	0	0
6959	138.862285	16939.701763480367	1898.6696	0	784
6959	138.862285	16940.5353140125	13.340646	0	0
6959	138.862285	16940.5353140125	33.324425	0	0
6959	138.862285	16940.704063480367	1306.489	0	16
6959	138.862285	16941.706363480367	1553.5845	0	16
6959	138.862285	16942.708663480367	1022.31274	0	16
6959	138.862285	16944.713263480367	4085.0708	0	0
6959	138.862285	16946.5491140125	1490.3463	0	16
6959	138.862285	16946.5491140125	570.2427	0	16
6959	138.862285	16947.5514140125	1959.3632	0	16
6959	138.862285	16947.5514140125	683.0724	0	16
6959	138.862285	16947.720163480368	1425.1211	0	0
6959	138.862285	16948.5537140125	712.5706	0	16
6959	138.862285	16948.5537140125	2084.569	0	784
6959	138.862285	16948.722463480368	1545.028	0	0
6959	138.862285	16949.5560140125	1707.5945	0	16
6959	138.862285	16949.5560140125	613.3368	0	16
6959	138.862285	16952.872705116875	1410.9297	0	0
6959	138.862285	16953.565214012502	575.7897	0	0
6959	138.862285	16953.565214012502	1077.4325	0	0
6959	138.862285	16953.875005116875	2287.8384	0	0
6959	138.862285	16954.567514012502	5003.104	0	0
6959	138.862285	16954.567514012502	199.90326	0	0
6959	138.862285	16955.879605116876	4388.105	0	0
6959	138.862285	16957.5744140125	1585.9293	0	0
6959	138.862285	16957.5744140125	49.77502	0	0
6959	138.862285	16957.884205116876	1777.0585	0	16
6959	138.862285	16958.886505116876	1667.8387	0	16
6959	138.862285	16959.888805116876	5889.1235	0	784
6959	138.862285	16960.20855634906	27.605947	0	0
6959	138.862285	16960.891105116876	4447.7715	0	16
6959	138.862285	16961.583614012503	10.76211	0	0
6959	138.862285	16963.898005116873	3140.8416	0	16
6959	138.862285	16964.900305116873	4324.0073	0	784
6959	138.862285	16965.214625429377	1225.4584	0	16
6959	138.862285	16965.214625429377	218.95988	0	16
6959	138.862285	16965.902605116873	902.08264	0	16
6959	138.862285	16966.216925429377	1121.485	0	16
6959	138.862285	16966.222356349062	541.79095	0	16
6959	138.862285	16967.219225429377	1792.8058	0	16
6959	138.862285	16967.219225429377	2042.6643	0	16
6959	138.862285	16967.22465634906	1302.6334	0	16
6959	138.862285	16968.221525429377	1874.3279	0	16
6959	138.862285	16968.221525429377	112.975815	0	0
6959	138.862285	16968.22695634906	3832.3418	0	784
6959	138.862285	16969.223825429377	1801.9305	0	16
6959	138.862285	16969.223825429377	1869.4181	0	16
6959	138.862285	16969.22925634906	1390.41	0	16
6959	138.862285	16969.911805116873	199.43587	0	0
6959	138.862285	16971.23385634906	1727.9047	0	16
6959	138.862285	16972.230725429377	200.59558	0	16
6959	138.862285	16972.230725429377	1040.6688	0	16
6959	138.862285	16972.918705116874	19.617249	0	0
6959	138.862285	16973.233025429377	764.8835	0	16
6959	138.862285	16973.233025429377	3370.9988	0	784
6959	138.862285	16973.238456349063	733.49457	0	16
6959	138.862285	16974.235325429378	1818.3268	0	16
6959	138.862285	16974.235325429378	532.0813	0	16
6959	138.862285	16977.242225429378	133.1792	0	0
6959	138.862285	16977.242225429378	1405.5153	0	0
6959	138.862285	16977.786490851875	2371.5613	0	0
6959	138.862285	16979.791090851875	2590.0024	0	784
6959	138.862285	16980.793390851875	1419.4854	0	16
6959	138.862285	16981.795690851875	1352.4681	0	16
6959	138.862285	16982.797990851876	1957.2365	0	16
6959	138.862285	16983.800290851876	816.12775	0	16
6959	138.862285	17006.568259639218	22.508032	0	0
6959	138.862285	17012.58205963922	1038.1122	0	16
6959	138.862285	17013.584359639215	1378.817	0	16
6959	138.862285	17014.586659639215	1736.4635	0	16
6959	138.862285	17015.588959639215	1725.8502	0	16
6959	138.862285	17019.59815963922	2110.5798	0	0
6959	138.862285	17020.600459639216	397.03815	0	0
6959	138.862285	17229.365576691718	1446.8419	0	0
6959	138.862285	17229.881401012914	35.48862	0	0
6959	138.862285	17234.37707669172	1594.8585	0	16
6959	138.862285	17235.37937669172	861.2786	0	16
6959	138.862285	17235.895201012914	1464.0408	0	16
6959	138.862285	17236.38167669172	838.52655	0	16
6959	138.862285	17236.897501012914	5110.118	0	784
6959	138.862285	17237.899801012914	3325.4297	0	16
6959	138.862285	17238.38627669172	799.7014	0	0
6959	138.862285	17238.902101012914	1586.808	0	16
6959	138.862285	17240.39087669172	452.97284	0	0
6959	138.862285	17240.90670101292	1574.6682	0	0
6959	138.862285	17242.395476691716	176.39012	0	0
6959	138.862285	17242.911301012915	1719.5465	0	0
6959	138.862285	17245.402376691716	39.984833	0	0
6959	138.862285	17245.918201012915	1795.505	0	0
6959	138.862285	17246.404676691716	22.40521	0	0
6959	138.862285	17246.920501012915	1723.3599	0	0
6959	138.862285	17297.804857841664	13.041843	0	0
6959	138.862285	17301.814057841664	368.85596	0	0
6959	138.862285	17302.816357841664	846.5281	0	0
6959	138.862285	17304.820957841664	1208.7714	0	16
6959	138.862285	17305.823257841665	952.9257	0	16
6959	138.862285	17306.825557841665	712.3902	0	16
6959	138.862285	17310.834757841665	1980.6576	0	0
6959	138.862285	17314.843957841662	961.2828	0	0
6959	138.862285	17315.846257841662	1056.2628	0	0
6959	138.862285	17316.848557841662	22.218851	0	0
6959	138.862285	17317.850857841662	12.022596	0	0
6959	138.862285	17329.251374880285	703.8092	0	0
6959	138.862285	17332.258274880285	1038.9856	0	0
6959	138.862285	17334.262874880285	817.30347	0	16
6959	138.862285	17335.265174880285	973.06525	0	16
6959	138.862285	17336.267474880286	1087.0609	0	16
6959	138.862285	17338.272074880282	1164.8964	0	0
6959	138.862285	17339.40156332	1560.7601	0	0
6959	138.862285	17341.278974880282	420.48465	0	0
6959	138.862285	17341.40616332	1096.8431	0	0
6959	138.862285	17342.40846332	1339.7162	0	0
6959	138.862285	17343.283574880286	105.976006	0	0
6959	138.862285	17344.41306332	2400.0728	0	16
6959	138.862285	17345.41536332	1873.8632	0	16
6959	138.862285	17346.41766332	2683.9714	0	784
6959	138.862285	17347.41996332	716.69727	0	16
6959	138.862285	17354.436063319998	2102.3362	0	0
6959	138.862285	17420.720189770895	512.13293	0	0
6959	138.862285	17422.724789770895	1655.392	0	0
6959	138.862285	17424.729389770895	2185.8733	0	784
6959	138.862285	17425.731689770895	1616.7983	0	16
6959	138.862285	17426.733989770895	1884.8286	0	16
6959	138.862285	17427.736289770895	1613.6738	0	16
6959	138.862285	17429.740889770892	3485.6409	0	0
6959	138.862285	17431.745489770892	1648.7609	0	0
6959	138.862285	17436.756989770893	55.728115	0	0
6959	138.862285	17449.609475593086	18.983646	0	0
6959	138.862285	17451.614075593086	306.4047	0	16
6959	138.862285	17452.616375593087	1144.0208	0	784
6959	138.862285	17453.618675593087	670.5972	0	16
6959	138.862285	17456.625575593087	1015.5565	0	16
6959	138.862285	17457.627875593087	1061.9084	0	16
6959	138.862285	17458.630175593087	1899.4447	0	784
6959	138.862285	17460.634775593087	2479.4592	0	0
6959	138.862285	17461.637075593088	883.3747	0	0
6959	138.862285	17464.643975593084	310.04465	0	0
6959	138.862285	17468.653175593085	37.260033	0	0
6959	138.862285	17470.657775593085	10.636667	0	0
6959	138.862285	17478.154001143124	23.271996	0	0
6959	138.862285	17479.156301143124	4298.864	0	0
6959	138.862285	17484.167801143125	1413.194	0	16
6959	138.862285	17485.170101143125	1311.3914	0	16
6959	138.862285	17486.172401143125	1655.8776	0	16
6959	138.862285	17487.17470114312	2522.1763	0	784
6959	138.862285	17489.179301143125	1933.6858	0	0
6959	138.862285	17490.181601143126	971.50024	0	0
6959	138.862285	17535.638084971786	1935.3843	0	0
6959	138.862285	17537.642684971786	4485.6772	0	784
6959	138.862285	17538.644984971786	2494.3406	0	16
6959	138.862285	17539.647284971787	1899.1207	0	16
6959	138.862285	17540.649584971787	1251.0819	0	16
6959	138.862285	17541.651884971783	1089.6073	0	16
6959	138.862285	17682.976966462225	923.7014	0	0
6959	138.862285	17684.981566462226	1047.8489	0	0
6959	138.862285	17686.986166462226	1794.5785	0	16
6959	138.862285	17687.988466462226	3156.2585	0	16
6959	138.862285	17688.990766462226	985.24695	0	16
6959	138.862285	17689.993066462226	3528.8755	0	784
6959	138.862285	17690.995366462226	1236.4034	0	16
6959	138.862285	17694.002266462227	1795.6876	0	0
6959	138.862285	17695.004566462223	879.99005	0	0
6959	138.862285	17698.011466462223	1387.3125	0	0
6959	138.862285	17699.013766462223	989.41504	0	0
6959	138.862285	17717.865454426093	312.6607	0	0
6959	138.862285	17717.865454426093	1187.5037	0	0
6959	138.862285	17721.85022684625	1343.9607	0	16
6959	138.862285	17721.85022684625	490.43674	0	16
6959	138.862285	17721.874654426094	1270.2465	0	16
6959	138.862285	17721.874654426094	124.51958	0	0
6959	138.862285	17722.85252684625	1601.5726	0	16
6959	138.862285	17722.876954426094	3195.0823	0	784
6959	138.862285	17722.876954426094	1378.5378	0	16
6959	138.862285	17723.85482684625	2335.4915	0	16
6959	138.862285	17723.85482684625	1738.1105	0	16
6959	138.862285	17723.879254426094	782.8811	0	16
6959	138.862285	17724.85712684625	1733.9164	0	16
6959	138.862285	17724.85712684625	124.701355	0	16
6959	138.862285	17724.881554426094	1271.0604	0	16
6959	138.862285	17724.881554426094	304.13538	0	16
6959	138.862285	17727.86402684625	1116.7631	0	0
6959	138.862285	17727.86402684625	1266.1246	0	0
6959	138.862285	17727.888454426095	524.0004	0	0
6959	138.862285	17731.873226846248	2923.3835	0	0
6959	138.862285	17731.873226846248	273.78748	0	784
6959	138.862285	17732.87552684625	26.96281	0	16
6959	138.862285	17732.87552684625	170.59344	0	16
6959	138.862285	17733.90225442609	46.26121	0	16
6959	138.862285	17734.88012684625	58.327812	0	16
6959	138.862285	17734.88012684625	64.048965	0	16
6959	138.862285	17734.90455442609	25.49483	0	16
6959	138.862285	17735.882426846252	32.144802	0	16
6959	138.862285	17780.158970639284	98.89492	0	0
6959	138.862285	17780.158970639284	1220.6445	0	0
6959	138.862285	17783.165870639285	282.77386	0	0
6959	138.862285	17783.165870639285	523.8732	0	0
6959	138.862285	17784.168170639285	696.0856	0	0
6959	138.862285	17784.168170639285	578.4717	0	0
6959	138.862285	17786.172770639285	905.82635	0	16
6959	138.862285	17786.172770639285	127.79646	0	16
6959	138.862285	17787.175070639285	906.3897	0	16
6959	138.862285	17787.175070639285	162.19426	0	16
6959	138.862285	17788.177370639285	840.2641	0	16
6959	138.862285	17788.177370639285	183.38884	0	16
6959	138.862285	17790.181970639285	521.98096	0	0
6959	138.862285	17790.181970639285	589.00354	0	0
6959	138.862285	17793.188870639286	223.33498	0	0
6959	138.862285	17793.188870639286	748.6398	0	0
6959	138.862285	17793.737365900495	673.57104	0	16
6959	138.862285	17794.739665900495	1290.3901	0	16
6959	138.862285	17795.741965900495	1000.70874	0	16
6959	138.862285	17796.744265900496	1388.5698	0	784
6959	138.862285	17797.746565900492	570.88477	0	16
6959	138.862285	17798.200370639282	17.339949	0	0
6959	138.862285	17800.753465900492	1367.4271	0	0
6959	138.862285	17802.758065900493	640.2211	0	0
6959	138.862285	17934.957524910937	375.74008	0	0
6959	138.862285	17934.957524910937	3866.5981	0	0
6959	138.862285	17937.964424910937	1326.6349	0	0
6959	138.862285	17937.964424910937	393.90152	0	0
6959	138.862285	17939.969024910937	1754.1793	0	16
6959	138.862285	17939.969024910937	484.70047	0	16
6959	138.862285	17940.971324910937	470.73093	0	16
6959	138.862285	17940.971324910937	1768.847	0	16
6959	138.862285	17941.973624910937	1652.205	0	16
6959	138.862285	17941.973624910937	103.19016	0	16
6959	138.862285	17942.975924910937	1431.6962	0	16
6959	138.862285	17943.978224910938	1175.1853	0	16
6959	138.862285	17943.978224910938	1364.8483	0	16
6959	138.862285	17948.989724910934	188.40564	0	0
6959	138.862285	17948.989724910934	2492.43	0	0
6959	138.862285	17951.996624910935	36.48108	0	0
6959	138.862285	17995.425829789998	715.21826	0	0
6959	138.862285	17998.432729789998	921.6936	0	16
6959	138.862285	17999.435029790002	554.1809	0	16
6959	138.862285	18000.43732979	1053.8959	0	16
6959	138.862285	18001.43962979	2514.4658	0	784
6959	138.862285	18007.45342979	2000.1821	0	0
6959	138.862285	18009.45802979	924.9329	0	0
6959	138.862285	18158.613823291565	78.75329	0	0
6959	138.862285	18159.616123291566	1669.4904	0	0
6959	138.862285	18164.627623291566	870.9903	0	16
6959	138.862285	18165.629923291566	1618.6958	0	16
6959	138.862285	18166.632223291566	1050.1648	0	16
6959	138.862285	18167.634523291563	2232.0154	0	784
6959	138.862285	18171.643723291567	437.09308	0	0
6959	138.862285	18175.652923291564	79.890816	0	0
6959	138.862285	18176.655223291564	38.10973	0	0
6959	138.862285	18178.659823291568	11.592483	0	0
6959	138.862285	18190.039987924585	43.235146	0	0
6959	138.862285	18194.04918792459	624.6552	0	0
6959	138.862285	18197.056087924586	1142.446	0	16
6959	138.862285	18198.058387924586	1267.1804	0	16
6959	138.862285	18199.060687924586	1536.0951	0	784
6959	138.862285	18199.18150605835	1130.2277	0	0
6959	138.862285	18200.062987924586	574.79736	0	16
6959	138.862285	18201.18610605835	1216.8724	0	0
6959	138.862285	18203.069887924587	3085.7937	0	0
6959	138.862285	18204.19300605835	1872.2054	0	16
6959	138.862285	18205.19530605835	1339.3024	0	16
6959	138.862285	18206.19760605835	1592.1884	0	16
6959	138.862285	18207.079087924587	82.02961	0	0
6959	138.862285	18207.19990605835	2368.3499	0	784
6959	138.862285	18208.081387924587	123.356606	0	0
6959	138.862285	18210.20680605835	850.3908	0	0
6959	138.862285	18211.20910605835	695.22516	0	0
6959	138.862285	18213.213706058348	2104.9885	0	0
6959	138.862285	18278.953584562812	589.47485	0	16
6959	138.862285	18278.953584562812	67.51857	0	0
6959	138.862285	18279.955884562813	1229.756	0	16
6959	138.862285	18280.958184562813	409.13998	0	16
6959	138.862285	18280.958184562813	802.95593	0	16
6959	138.862285	18281.960484562813	445.55945	0	16
6959	138.862285	18282.962784562813	778.8202	0	16
6959	138.862285	18282.962784562813	181.64255	0	16
6959	138.862285	18285.969684562813	445.2357	0	0
6959	138.862285	18285.969684562813	16.273413	0	0
6959	138.862285	18288.97658456281	308.03824	0	0
6959	138.862285	18289.97888456281	98.27131	0	0
6959	138.862285	18289.97888456281	14.045759	0	0
6959	138.862285	18359.98475267307	1375.546	0	0
6959	138.862285	18361.989352673074	1476.2802	0	0
6959	138.862285	18364.996252673074	1699.1361	0	16
6959	138.862285	18365.998552673074	1431.661	0	16
6959	138.862285	18367.00085267307	1733.0159	0	784
6959	138.862285	18368.00315267307	1425.9331	0	16
6959	138.862285	18373.01465267307	2129.05	0	0
6959	138.862285	18376.02155267307	1413.3563	0	0
6959	138.862285	18456.179418084015	1946.9083	0	0
6959	138.862285	18458.184018084015	1470.351	0	0
6959	138.862285	18462.193218084016	1013.42694	0	784
6959	138.862285	18463.195518084016	495.06042	0	16
6959	138.862285	18464.197818084016	562.7636	0	16
6959	138.862285	18467.204718084016	1121.2473	0	16
6959	138.862285	18468.207018084016	2400.1848	0	784
6959	138.862285	18469.209318084017	1811.2427	0	16
6959	138.862285	18473.43374309797	986.3918	0	16
6959	138.862285	18474.220818084017	19.71682	0	0
6959	138.862285	18474.43604309797	1030.1534	0	16
6959	138.862285	18475.43834309797	759.27454	0	16
6959	138.862285	18476.44064309797	789.0723	0	16
6959	138.862285	18477.44294309797	862.04596	0	16
6959	138.862285	18480.44984309797	2116.5696	0	0
6959	138.862285	18482.454443097966	1212.8812	0	0
6959	138.862285	18483.456743097966	157.43129	0	0
6959	138.862285	18486.463643097966	1036.5706	0	0
6959	138.862285	18488.29269633211	38.31634	0	0
6959	138.862285	18488.468243097966	11.525814	0	0
6959	138.862285	18490.297296332115	229.27968	0	0
6959	138.862285	18491.299596332112	2553.3513	0	0
6959	138.862285	18493.304196332112	762.0519	0	0
6959	138.862285	18495.308796332112	908.3069	0	16
6959	138.862285	18496.311096332112	674.94403	0	16
6959	138.862285	18497.313396332112	1054.0989	0	784
6959	138.862285	18501.322596332113	2168.3582	0	0
6959	138.862285	18503.327196332113	266.46497	0	0
6959	138.862285	18507.33639633211	29.72605	0	0
6959	138.862285	18507.364848399167	104.54401	0	0
6959	138.862285	18512.376348399168	790.5699	0	16
6959	138.862285	18513.378648399168	945.51514	0	16
6959	138.862285	18514.38094839917	1452.4551	1	48
6959	138.862285	18515.38324839917	1888.1241	1	816
6959	138.862285	18517.387848399172	782.0229	0	0
6959	138.862285	18519.39244839917	1203.4742	0	0
6959	138.862285	18525.40624839917	33.202873	0	0
6959	138.862285	18526.408548399166	18.213524	0	0
6959	138.862285	18543.38736339722	11.183422	0	0
6959	138.862285	18544.38966339722	41.841328	0	0
6959	138.862285	18545.449152471137	2790.7197	0	48
6959	138.862285	18546.451452471134	2124.373	0	48
6959	138.862285	18547.453752471138	842.1828	0	16
6959	138.862285	18548.456052471138	2002.7349	0	16
6959	138.862285	18549.458352471134	2539.4963	0	16
6959	138.862285	18550.460652471138	3039.6924	0	16
6959	138.862285	18551.405763397222	1971.9116	0	16
6959	138.862285	18551.462952471138	2239.5059	0	16
6959	138.862285	18552.408063397223	5181.991	0	16
6959	138.862285	18552.465252471135	5502.029	0	48
6959	138.862285	18553.410363397223	4406.5996	6144	112
6959	138.862285	18553.46755247114	3399.5398	0	16
6959	138.862285	18554.412663397223	6961.535	8672	112
6959	138.862285	18554.46985247114	5259.02	0	16
6959	138.862285	18555.472152471135	2717.0566	8672	112
6959	138.862285	18556.417263397223	5201.999	8672	112
6959	138.862285	18557.419563397223	1532.6049	0	16
6959	138.862285	18557.476752471135	1937.5261	8672	112
6959	138.862285	18558.421863397223	2641.637	0	16
6959	138.862285	18558.479052471135	8755.262	8672	112
6959	138.862285	18559.424163397223	1856.3925	0	16
6959	138.862285	18559.48135247114	3594.8943	8672	112
6959	138.862285	18560.42646339722	854.7789	8672	112
6959	138.862285	18561.42876339722	900.9276	8672	112
6959	138.862285	18561.485952471136	876.25275	0	16
6959	138.862285	18562.43106339722	402.82547	8672	112
6959	138.862285	18563.490552471136	1896.6971	8672	112
6959	138.862285	18583.06802063703	11.511381	0	0
6959	138.862285	18584.07032063703	39.76714	0	0
6959	138.862285	18584.07032063703	362.26874	0	0
6959	138.862285	18587.07722063703	925.3535	0	0
6959	138.862285	18587.07722063703	400.01117	0	0
6959	138.862285	18589.08182063703	861.82166	0	0
6959	138.862285	18589.08182063703	1861.1785	0	0
6959	138.862285	18591.08642063703	1209.8112	0	784
6959	138.862285	18591.08642063703	839.87976	0	16
6959	138.862285	18592.08872063703	1002.93744	0	16
6959	138.862285	18593.09102063703	1146.7654	0	16
6959	138.862285	18594.093320637032	729.93567	0	16
6959	138.862285	18594.093320637032	1083.1443	0	16
6959	138.862285	18598.10252063703	383.57278	0	0
6959	138.862285	18598.10252063703	390.12735	0	0
6959	138.862285	18600.10712063703	167.92218	0	0
6959	138.862285	18600.10712063703	1293.9894	0	0
6959	138.862285	18601.10942063703	103.97284	0	0
6959	138.862285	18601.10942063703	29.239489	0	0
6959	138.862285	18604.11632063703	19.441477	0	0
6959	138.862285	18722.08120939036	125.44486	0	0
6959	138.862285	18726.09040939036	1216.3751	0	16
6959	138.862285	18727.09270939036	1534.309	0	16
6959	138.862285	18728.09500939036	2404.2407	0	16
6959	138.862285	18729.09730939036	1775.9679	0	16
6959	138.862285	18730.09960939036	3085.439	0	16
6959	138.862285	18732.10420939036	632.6218	0	0
6959	138.862285	18739.120309390357	2154.879	0	0
6959	138.862285	18788.152831800002	2662.7058	0	0
6959	138.862285	18788.152831800002	172.97626	0	0
6959	138.862285	18791.159731800002	1125.641	0	0
6959	138.862285	18791.159731800002	687.51044	0	0
6959	138.862285	18793.164331800002	981.66095	0	16
6959	138.862285	18793.164331800002	421.56128	0	16
6959	138.862285	18794.166631800003	977.4858	0	16
6959	138.862285	18795.168931800003	997.01666	0	784
6959	138.862285	18795.168931800003	894.4928	0	16
6959	138.862285	18797.173531800003	763.8175	0	0
6959	138.862285	18797.173531800003	800.43896	0	0
6959	138.862285	18803.1873318	1194.8541	0	0
6959	138.862285	18803.1873318	91.67776	0	0
6959	138.862285	18822.64401546125	1198.4948	0	16
6959	138.862285	18823.64631546125	1324.217	0	16
6959	138.862285	18824.64861546125	2524.5427	0	784
6959	138.862285	18825.65091546125	1456.2642	0	16
6959	138.862285	18826.65321546125	1194.6302	0	16
6959	138.862285	18836.676215461248	24.31925	0	0
6959	138.862285	18837.678515461248	13.053516	0	0
6959	138.862285	18914.51071894446	1663.0901	0	0
6959	138.862285	18916.515318944465	1219.4546	0	0
6959	138.862285	18917.517618944465	737.02167	0	0
6959	138.862285	18920.52451894446	2708.3147	0	784
6959	138.862285	18921.52681894446	1491.5653	0	16
6959	138.862285	18922.52911894446	1541.0112	0	16
6959	138.862285	18924.53371894446	1374.9314	0	0
6959	138.862285	18928.542918944462	1718.1107	0	0
6959	138.862285	18929.545218944462	1596.7905	0	0
6959	138.862285	18933.554418944463	25.464823	0	0
6959	138.862285	19079.406424299996	987.54175	0	16
6959	138.862285	19079.406424299996	675.5934	0	16
6959	138.862285	19080.408724299996	190.47986	0	16
6959	138.862285	19080.408724299996	1049.7588	0	16
6959	138.862285	19081.411024299996	954.5928	0	16
6959	138.862285	19081.411024299996	1033.1351	0	16
6959	138.862285	19083.415624299996	814.67346	0	0
6959	138.862285	19083.415624299996	55.62221	0	0
6959	138.862285	19084.417924299996	659.5968	0	0
6959	138.862285	19084.417924299996	1149.115	0	0
6959	138.862285	19084.98627735911	38.72569	0	0
6959	138.862285	19085.98857735911	1659.2644	0	0
6959	138.862285	19088.99547735911	2734.19	0	0
6959	138.862285	19089.429424299993	1527.8511	0	0
6959	138.862285	19089.429424299993	106.25046	0	0
6959	138.862285	19092.00237735911	1524.6039	0	16
6959	138.862285	19093.00467735911	2303.9333	0	784
6959	138.862285	19094.00697735911	2246.086	0	16
6959	138.862285	19095.00927735911	1116.0542	0	16
6959	138.862285	19099.01847735911	1042.6965	0	0
6959	138.862285	19100.02077735911	357.1238	0	0
6959	138.862285	19136.38309692995	14.187751	0	0
6959	138.862285	19143.39919692995	1460.343	0	16
6959	138.862285	19144.40149692995	3702.059	0	784
6959	138.862285	19145.40379692995	1312.1443	0	16
6959	138.862285	19146.40609692995	2632.8794	0	16
6959	138.862285	19147.408396929954	1769.4958	0	16
6959	138.862285	19148.410696929954	2046.7908	0	16
6959	138.862285	19151.41759692995	1607.1938	0	0
6959	138.862285	19152.41989692995	2545.2834	0	0
6959	138.862285	19161.121556175	26.098536	0	0
6959	138.862285	19161.121556175	85.03792	0	0
6959	138.862285	19162.123856175	186.28677	0	0
6959	138.862285	19166.133056175	999.27234	0	16
6959	138.862285	19167.135356175	1159.8416	0	16
6959	138.862285	19167.135356175	2353.6333	0	784
6959	138.862285	19168.137656175	172.5414	0	16
6959	138.862285	19168.137656175	1236.5087	0	16
6959	138.862285	19169.139956175	1220.4767	0	16
6959	138.862285	19169.139956175	454.51508	0	16
6959	138.862285	19171.144556175	941.56616	0	0
6959	138.862285	19179.162956174998	761.6898	0	0
6959	138.862285	19179.162956174998	45.826443	0	0
6959	138.862285	19196.30920465396	1361.6995	0	0
6959	138.862285	19197.31150465396	885.31177	0	0
6959	138.862285	19199.31610465396	2640.218	0	784
6959	138.862285	19200.31840465396	1654.285	0	16
6959	138.862285	19201.32070465396	1501.524	0	16
6959	138.862285	19203.32530465396	2419.482	0	0
6959	138.862285	19205.32990465396	2164.2417	0	784
6959	138.862285	19206.332204653958	1722.4377	0	16
6959	138.862285	19207.334504653958	1187.9329	0	16
6959	138.862285	19214.35060465396	10.214111	0	0
6959	138.862285	19221.27124348687	477.16318	0	16
6959	138.862285	19221.27124348687	1462.4628	0	16
6959	138.862285	19222.27354348687	1701.7095	0	16
6959	138.862285	19222.27354348687	3562.55	0	784
6959	138.862285	19223.27584348687	1818.7104	0	16
6959	138.862285	19223.27584348687	1315.07	0	16
6959	138.862285	19224.27814348687	1184.3915	0	16
6959	138.862285	19234.30114348687	2121.5305	0	0
6959	138.862285	19234.30114348687	69.22309	0	0
6959	138.862285	19236.444306800004	191.58026	0	0
6959	138.862285	19239.451206800004	811.79065	0	16
6959	138.862285	19239.451206800004	177.99486	0	16
6959	138.862285	19240.453506800004	936.9654	0	16
6959	138.862285	19241.455806800004	1208.001	0	16
6959	138.862285	19242.458106800004	1291.057	0	784
6959	138.862285	19242.458106800004	452.9381	0	16
6959	138.862285	19243.460406800004	218.01125	0	16
6959	138.862285	19243.460406800004	1277.473	0	16
6959	138.862285	19245.465006800005	1016.4929	0	0
6959	138.862285	19246.467306800005	738.32294	0	0
6959	138.862285	19249.4742068	324.39124	0	0
6959	138.862285	19249.4742068	320.1925	0	0
6959	138.862285	19255.488006800002	15.166975	0	0
6959	138.862285	19263.66770484448	34.311634	0	0
6959	138.862285	19266.67460484448	965.0126	0	0
6959	138.862285	19270.68380484448	2484.9343	0	16
6959	138.862285	19271.68610484448	936.6347	0	16
6959	138.862285	19272.68840484448	1392.4751	0	16
6959	138.862285	19273.69070484448	3064.1921	0	784
6959	138.862285	19274.69300484448	1487.7056	0	16
6959	138.862285	19280.70680484448	1835.9147	0	0
6959	138.862285	19283.71370484448	31.01616	0	0
6959	138.862285	19284.716004844482	16.962927	0	0
6959	138.862285	19374.82097646625	2964.1375	0	0
6959	138.862285	19376.82557646625	1490.8721	0	16
6959	138.862285	19377.82787646625	1984.8083	0	784
6959	138.862285	19378.83017646625	1177.9023	0	16
6959	138.862285	19380.83477646625	1738.873	0	16
6959	138.862285	19381.83707646625	1505.1145	0	16
6959	138.862285	19382.83937646625	1705.2242	0	16
6959	138.862285	19383.84167646625	716.39575	0	16
6959	138.862285	19385.84627646625	335.6059	0	0
6959	138.862285	19387.190208241875	4993.453	0	0
6959	138.862285	19389.85547646625	44.381844	0	0
6959	138.862285	19391.199408241875	1316.3154	1	48
6959	138.862285	19392.201708241875	1631.462	1	48
6959	138.862285	19393.204008241875	766.8619	0	16
6959	138.862285	19395.208608241872	2458.275	0	0
6959	138.862285	19398.215508241872	1840.7599	0	0
6959	138.862285	19404.229308241873	30.994322	0	0
6959	138.862285	19499.296484494633	104.86361	0	0
6959	138.862285	19499.296484494633	326.71597	0	0
6959	138.862285	19501.30108449463	321.61896	0	0
6959	138.862285	19501.30108449463	556.916	0	0
6959	138.862285	19502.303384494633	464.08398	0	0
6959	138.862285	19502.303384494633	201.91725	0	0
6959	138.862285	19505.310284494633	623.03174	0	16
6959	138.862285	19506.31258449463	143.72676	0	16
6959	138.862285	19506.31258449463	770.7555	0	16
6959	138.862285	19507.31488449463	719.97406	0	16
6959	138.862285	19507.31488449463	975.2659	0	16
6959	138.862285	19515.33328449463	788.83215	0	0
6959	138.862285	19515.33328449463	56.288944	0	16
6959	138.862285	19516.335584494635	33.413563	0	16
6959	138.862285	19516.335584494635	735.8075	0	0
6959	138.862285	19517.33788449463	19.105623	0	16
6959	138.862285	19517.902959111343	1671.1809	0	0
6959	138.862285	19521.912159111343	1325.6936	0	16
6959	138.862285	19522.914459111344	2026.2833	0	784
6959	138.862285	19523.224353272897	11.995437	0	0
6959	138.862285	19523.916759111344	1760.0071	0	16
6959	138.862285	19524.226653272897	43.513325	0	0
6959	138.862285	19525.921359111344	3280.3853	0	0
6959	138.862285	19526.923659111344	707.35046	0	0
6959	138.862285	19528.235853272898	823.276	0	0
6959	138.862285	19528.928259111344	368.6665	0	0
6959	138.862285	19530.240453272898	3761.2288	0	784
6959	138.862285	19530.932859111344	159.64565	0	0
6959	138.862285	19531.242753272898	1141.3125	0	16
6959	138.862285	19532.245053272898	2792.5745	0	16
6959	138.862285	19532.292871383335	28.143656	0	0
6959	138.862285	19533.247353272898	946.6044	0	16
6959	138.862285	19533.295171383335	1299.86	0	16
6959	138.862285	19534.2496532729	2208.8467	0	16
6959	138.862285	19534.942059111345	18.49662	0	0
6959	138.862285	19535.299771383336	570.07	0	16
6959	138.862285	19537.2565532729	1048.3162	0	0
6959	138.862285	19539.2611532729	547.3566	0	16
6959	138.862285	19540.311271383336	1307.1862	0	16
6959	138.862285	19541.313571383336	1330.4113	0	16
6959	138.862285	19542.315871383336	1359.8071	0	16
6959	138.862285	19543.270353272896	136.30861	0	16
6959	138.862285	19543.318171383336	2624.6619	0	784
6959	138.862285	19545.2749532729	27.616749	0	0
6959	138.862285	19546.2772532729	14.747324	0	0
6959	138.862285	19706.28231071344	1163.8453	0	0
6959	138.862285	19708.28691071344	924.86237	0	0
6959	138.862285	19709.28921071344	2111.9739	0	0
6959	138.862285	19712.296110713436	1685.7427	0	16
6959	138.862285	19713.298410713436	4469.6807	0	784
6959	138.862285	19714.30071071344	2454.0142	0	16
6959	138.862285	19718.309910713437	1920.4333	0	0
6959	138.862285	19719.312210713437	2279.1814	0	0
6959	138.862285	19726.328310713438	15.08487	0	0
6959	138.862285	19748.714867897866	20.613869	0	0
6959	138.862285	19751.721767897863	1685.7375	0	0
6959	138.862285	19754.728667897863	1336.1887	0	0
6959	138.862285	19756.733267897867	804.5749	0	16
6959	138.862285	19757.735567897864	1519.8239	0	16
6959	138.862285	19758.737867897864	2459.0256	0	784
6959	138.862285	19761.744767897864	1138.73	0	0
6959	138.862285	19762.487398317862	2277.0425	0	0
6959	138.862285	19762.487398317862	560.2499	0	0
6959	138.862285	19764.491998317862	604.91516	0	16
6959	138.862285	19765.494298317863	962.1661	0	16
6959	138.862285	19765.494298317863	278.2138	0	16
6959	138.862285	19765.75396789787	691.33685	0	0
6959	138.862285	19766.496598317863	906.139	0	16
6959	138.862285	19767.498898317863	921.4262	0	16
6959	138.862285	19768.501198317863	597.87006	0	16
6959	138.862285	19769.763167897865	15.859777	0	0
6959	138.862285	19770.505798317863	537.6774	0	0
6959	138.862285	19770.505798317863	194.37505	0	0
6959	138.862285	19774.51499831786	127.04044	0	0
6959	138.862285	19774.51499831786	285.95032	0	0
6959	138.862285	19777.52189831786	27.598288	0	0
6959	138.862285	19778.52419831786	15.410904	0	0
6959	138.862285	19928.044453675004	1191.2394	0	16
6959	138.862285	19929.046753675004	1141.6912	0	16
6959	138.862285	19930.049053675004	1793.8723	0	784
6959	138.862285	19931.45666305	21.421965	0	0
6959	138.862285	19933.055953675004	753.7705	0	0
6959	138.862285	19934.058253675004	444.10468	0	0
6959	138.862285	19934.46356305	791.4092	0	0
6959	138.862285	19935.46586305	944.18506	0	0
6959	138.862285	19939.475063050002	1066.6761	0	16
6959	138.862285	19940.477363050002	1160.9065	0	16
6959	138.862285	19941.074353675	17.686707	0	0
6959	138.862285	19941.479663050002	1823.6663	0	16
6959	138.862285	19942.481963050002	1313.2648	0	16
6959	138.862285	19943.484263050002	741.67236	0	16
6959	138.862285	19945.712036757497	1581.703	0	16
6959	138.862285	19945.712036757497	275.37024	0	16
6959	138.862285	19946.714336757497	1746.6082	0	16
6959	138.862285	19946.714336757497	136.89526	0	16
6959	138.862285	19947.716636757497	480.2276	0	16
6959	138.862285	19947.716636757497	1784.9032	0	16
6959	138.862285	19948.718936757497	1699.324	0	16
6959	138.862285	19948.718936757497	2188.5615	0	784
6959	138.862285	19949.721236757494	1515.7637	0	16
6959	138.862285	19949.721236757494	1152.016	0	16
6959	138.862285	19951.50266305	241.46037	0	0
6959	138.862285	19957.739636757495	93.07819	0	0
6959	138.862285	19957.739636757495	1620.9054	0	0
6959	138.862285	20199.995417504848	1763.4039	0	0
6959	138.862285	20200.997717504844	593.2999	0	0
6959	138.862285	20203.00231750484	778.7712	0	0
6959	138.862285	20206.00921750484	708.6135	0	16
6959	138.862285	20207.011517504845	664.2276	0	16
6959	138.862285	20208.013817504845	2097.175	0	16
6959	138.862285	20211.020717504845	2208.8818	0	784
6959	138.862285	20212.023017504842	1297.0372	0	16
6959	138.862285	20213.025317504846	1409.5178	0	16
6959	138.862285	20215.002673140196	436.12326	0	0
6959	138.862285	20219.011873140196	2573.2466	0	784
6959	138.862285	20220.014173140196	2318.853	0	16
6959	138.862285	20220.041417504846	10.536663	0	0
6959	138.862285	20221.016473140196	1417.0918	0	16
6959	138.862285	20222.018773140197	1736.0881	0	16
6959	138.862285	20223.021073140197	1264.8998	0	16
6959	138.862285	20224.023373140197	1394.5106	0	16
6959	138.862285	20225.025673140197	2259.0083	0	784
6959	138.862285	20233.044073140198	33.99831	0	0
6959	138.862285	20272.775344820835	20.814869	0	0
6959	138.862285	20278.789144820836	391.99652	0	0
6959	138.862285	20280.793744820836	1254.558	0	16
6959	138.862285	20281.796044820836	1312.897	0	16
6959	138.862285	20282.798344820836	2059.4033	0	784
6959	138.862285	20285.805244820836	792.2871	0	0
6959	138.862285	20287.809844820833	4124.8667	0	0
6959	138.862285	20288.812144820833	377.8962	0	0
6959	138.862285	20293.823644820834	27.691835	0	0
6959	138.862285	20294.825944820834	15.324135	0	0
6959	138.862285	20315.962035809647	198.34583	0	0
6959	138.862285	20315.962035809647	702.86896	0	0
6959	138.862285	20318.968935809648	678.689	0	0
6959	138.862285	20320.97353580965	935.69086	0	16
6959	138.862285	20320.97353580965	461.7888	0	16
6959	138.862285	20321.975835809648	143.23836	0	16
6959	138.862285	20321.975835809648	974.4574	0	16
6959	138.862285	20322.978135809648	24.742302	0	16
6959	138.862285	20322.978135809648	945.5987	0	16
6959	138.862285	20323.259296827368	50.919918	0	0
6959	138.862285	20323.980435809648	236.9268	0	16
6959	138.862285	20323.980435809648	859.838	1	48
6959	138.862285	20324.261596827368	735.8872	0	0
6959	138.862285	20324.982735809648	736.2006	1	48
6959	138.862285	20324.982735809648	204.65337	0	16
6959	138.862285	20326.266196827368	1591.4136	0	0
6959	138.862285	20328.99193580965	234.02327	0	0
6959	138.862285	20328.99193580965	23.79197	0	0
6959	138.862285	20330.27539682737	676.9011	0	16
6959	138.862285	20330.99653580965	900.1268	0	0
6959	138.862285	20330.99653580965	100.411545	0	0
6959	138.862285	20331.27769682737	2961.3188	0	784
6959	138.862285	20332.279996827365	895.92175	0	16
6959	138.862285	20335.286896827365	2152.1743	0	16
6959	138.862285	20336.28919682737	1688.2328	0	16
6959	138.862285	20337.29149682737	828.96594	0	16
6959	138.862285	20340.29839682737	116.95286	0	0
6959	138.862285	20403.723451689468	1710.1276	0	0
6959	138.862285	20406.730351689468	586.1271	0	0
6959	138.862285	20408.93236330083	33.51987	0	0
6959	138.862285	20408.93236330083	616.10333	0	0
6959	138.862285	20410.73955168947	2338.396	0	16
6959	138.862285	20411.74185168947	1115.9479	0	16
6959	138.862285	20412.74415168947	3398.5461	0	784
6959	138.862285	20412.941563300832	393.15414	0	0
6959	138.862285	20412.941563300832	963.0429	0	0
6959	138.862285	20413.74645168947	3047.1204	0	16
6959	138.862285	20415.948463300832	1034.674	0	16
6959	138.862285	20415.948463300832	740.9093	0	16
6959	138.862285	20416.75335168947	1227.5264	0	0
6959	138.862285	20416.950763300832	502.6214	0	16
6959	138.862285	20417.75565168947	1321.4849	0	0
6959	138.862285	20417.953063300833	755.9199	0	16
6959	138.862285	20417.953063300833	741.6932	0	16
6959	138.862285	20418.955363300833	582.8476	0	16
6959	138.862285	20421.962263300833	372.95575	0	0
6959	138.862285	20421.962263300833	158.56232	0	0
6959	138.862285	20488.011429368038	23.626461	0	0
6959	138.862285	20489.01372936804	68.2734	0	0
6959	138.862285	20492.02062936804	539.5495	0	0
6959	138.862285	20496.02982936804	1803.1239	0	784
6959	138.862285	20497.032129368035	1072.681	0	16
6959	138.862285	20498.034429368035	1505.2938	0	16
6959	138.862285	20499.03672936804	1474.5975	0	16
6959	138.862285	20500.03902936804	2276.532	0	784
6959	138.862285	20503.04592936804	595.1198	0	0
6959	138.862285	20507.14781887443	921.21533	0	0
6959	138.862285	20509.05972936804	39.387333	0	0
6959	138.862285	20509.15241887443	1294.3722	0	16
6959	138.862285	20509.15241887443	577.39954	0	16
6959	138.862285	20510.15471887443	1360.6246	0	784
6959	138.862285	20511.064329368037	11.892584	0	0
6959	138.862285	20511.157018874426	893.5508	0	16
6959	138.862285	20512.15931887443	276.64465	0	16
6959	138.862285	20512.15931887443	1222.7604	0	16
6959	138.862285	20513.16161887443	1056.3776	0	16
6959	138.862285	20513.16161887443	244.05063	0	16
6959	138.862285	20519.17541887443	151.65732	0	0
6959	138.862285	20523.184618874428	18.243166	0	0
6959	138.862285	20591.44663661052	1470.357	0	0
6959	138.862285	20594.459886281562	1361.3049	0	0
6959	138.862285	20597.46043661052	1137.4106	0	16
6959	138.862285	20598.462736610523	1234.4092	0	16
6959	138.862285	20599.46503661052	837.0992	0	16
6959	138.862285	20600.46733661052	658.6755	0	16
6959	138.862285	20600.473686281563	1458.5939	0	16
6959	138.862285	20601.475986281563	591.89966	0	16
6959	138.862285	20602.457917993124	43.259174	0	0
6959	138.862285	20602.47193661052	1515.5681	0	16
6959	138.862285	20602.478286281563	908.816	0	16
6959	138.862285	20604.476536610524	757.59424	0	16
6959	138.862285	20604.482886281563	967.1042	0	16
6959	138.862285	20605.485186281563	1419.2179	0	16
6959	138.862285	20606.481136610524	219.97806	0	16
6959	138.862285	20607.48343661052	204.04619	0	16
6959	138.862285	20609.474017993125	783.8225	0	16
6959	138.862285	20610.476317993125	1696.5125	0	16
6959	138.862285	20611.478617993125	688.66125	0	16
6959	138.862285	20611.49898628156	148.32631	0	16
6959	138.862285	20612.50128628156	64.168304	0	16
6959	138.862285	20613.483217993125	614.6244	0	16
6959	138.862285	20615.487817993126	401.52826	0	0
6959	138.862285	20616.490117993126	893.2399	0	0
6959	138.862285	20623.156867737503	1149.4222	0	0
6959	138.862285	20625.161467737504	723.9054	0	16
6959	138.862285	20626.163767737504	910.73254	0	16
6959	138.862285	20627.166067737504	3146.8472	0	784
6959	138.862285	20631.175267737504	1666.7938	0	0
6959	138.862285	20633.1798677375	277.1295	0	0
6959	138.862285	20634.1821677375	1154.7295	0	0
6959	138.862285	20638.1913677375	24.8268	0	0
6959	138.862285	20676.015442307278	1106.3613	0	0
6959	138.862285	20678.686327012445	1664.1534	0	0
6959	138.862285	20679.02234230728	998.1416	0	16
6959	138.862285	20680.02464230728	1648.2202	0	784
6959	138.862285	20681.026942307275	996.22546	0	16
6959	138.862285	20683.03154230728	832.91895	0	0
6959	138.862285	20683.697827012445	1173.0573	0	0
6959	138.862285	20684.033842307275	685.8156	0	0
6959	138.862285	20685.70242701245	919.9972	0	16
6959	138.862285	20686.03844230728	546.18555	0	0
6959	138.862285	20686.704727012446	1236.4363	0	16
6959	138.862285	20687.707027012446	1357.9631	0	784
6959	138.862285	20688.70932701245	1130.5118	0	16
6959	138.862285	20689.711627012446	951.2826	0	16
6959	138.862285	20693.054542307276	15.611747	0	0
6959	138.862285	20708.576692211875	143.9062	0	0
6959	138.862285	20711.583592211875	520.8293	0	0
6959	138.862285	20711.583592211875	646.47845	0	0
6959	138.862285	20713.58819221187	745.07336	0	16
6959	138.862285	20713.58819221187	217.18188	0	16
6959	138.862285	20714.590492211875	788.82623	0	784
6959	138.862285	20715.592792211875	643.15314	0	16
6959	138.862285	20716.41719188424	20.13033	0	0
6959	138.862285	20717.41949188424	899.9434	0	0
6959	138.862285	20718.599692211876	519.6361	0	0
6959	138.862285	20719.42409188424	1536.1029	0	0
6959	138.862285	20720.42639188424	476.56357	0	0
6959	138.862285	20720.604292211876	302.65872	0	0
6959	138.862285	20722.608892211872	146.43854	0	0
6959	138.862285	20722.608892211872	1106.3915	0	0
6959	138.862285	20724.43559188424	1934.775	0	16
6959	138.862285	20725.43789188424	1772.6256	0	16
6959	138.862285	20726.44019188424	1473.7332	0	16
6959	138.862285	20726.618092211873	21.173716	0	0
6959	138.862285	20728.44479188424	1705.5148	0	0
6959	138.862285	20731.45169188424	580.54803	0	0
6959	138.862285	20735.46089188424	122.19005	0	0
6959	138.862285	20844.597850715156	203.09312	0	0
6959	138.862285	20844.597850715156	84.85915	0	0
6959	138.862285	20848.607050715156	937.8397	0	16
6959	138.862285	20849.609350715156	968.32465	0	784
6959	138.862285	20850.611650715156	934.30676	0	16
6959	138.862285	20853.618550715157	933.2652	0	0
6959	138.862285	20853.618550715157	372.66177	0	0
6959	138.862285	20856.625450715153	454.7264	0	0
6959	138.862285	20856.625450715153	1240.2626	0	0
6959	138.862285	20858.630050715154	179.67828	0	0
6959	138.862285	20858.630050715154	222.14095	0	0
6959	138.862285	20976.696504974694	14.186398	0	0
6959	138.862285	20978.701104974694	100.406555	0	0
6959	138.862285	20983.651794778838	92.85057	0	16
6959	138.862285	20983.68794626461	628.82074	0	16
6959	138.862285	20983.68794626461	374.26633	0	16
6959	138.862285	20983.71260497469	998.87445	0	16
6959	138.862285	20984.654094778838	159.70393	0	16
6959	138.862285	20984.690246264607	729.43677	0	16
6959	138.862285	20984.690246264607	414.73624	0	16
6959	138.862285	20984.714904974695	668.86096	0	16
6959	138.862285	20985.69254626461	680.282	0	16
6959	138.862285	20985.71720497469	2980.2307	0	784
6959	138.862285	20986.65869477884	1072.2686	0	16
6959	138.862285	20986.69484626461	597.0764	0	16
6959	138.862285	20986.71950497469	1197.873	0	16
6959	138.862285	20987.721804974695	1769.3732	0	16
6959	138.862285	20988.663294778835	274.15353	0	16
6959	138.862285	20988.69944626461	646.4542	0	16
6959	138.862285	20989.66559477884	221.9554	0	16
6959	138.862285	20989.70174626461	538.79193	0	16
6959	138.862285	20989.726404974692	970.9756	0	16
6959	138.862285	20990.66789477884	455.75546	0	16
6959	138.862285	20990.704046264607	137.75424	0	16
6959	138.862285	20990.704046264607	426.06256	0	16
6959	138.862285	20992.67249477884	252.23486	0	0
6959	138.862285	20992.70864626461	230.44064	0	0
6959	138.862285	20993.99067035555	50.60832	0	0
6959	138.862285	20993.99067035555	819.6937	0	0
6959	138.862285	20996.74250497469	2301.0	0	0
6959	138.862285	20997.65722919344	14.46786	0	0
6959	138.862285	20997.683994778836	844.0575	0	0
6959	138.862285	20997.720146264608	23.85979	0	0
6959	138.862285	20997.720146264608	264.9908	0	0
6959	138.862285	20999.66182919344	102.39865	0	0
6959	138.862285	20999.74940497469	11.4344635	0	0
6959	138.862285	21000.004470355547	1166.6274	0	0
6959	138.862285	21000.004470355547	293.6491	0	0
6959	138.862285	21000.66412919344	206.6333	0	0
6959	138.862285	21000.66412919344	56.23414	0	0
6959	138.862285	21002.00907035555	1454.4935	0	16
6959	138.862285	21003.011370355547	1455.2229	0	784
6959	138.862285	21004.01367035555	1363.9187	0	16
6959	138.862285	21005.67562919344	887.83026	0	16
6959	138.862285	21006.018270355547	1003.64185	0	0
6959	138.862285	21006.018270355547	341.48254	0	0
6959	138.862285	21006.67792919344	1221.9894	0	16
6959	138.862285	21006.67792919344	186.1475	0	16
6959	138.862285	21007.680229193436	1559.1249	0	784
6959	138.862285	21007.680229193436	1221.6393	0	16
6959	138.862285	21008.68252919344	793.5713	0	16
6959	138.862285	21009.025170355548	430.16425	0	0
6959	138.862285	21009.025170355548	385.9007	0	0
6959	138.862285	21009.684829193437	1008.5904	0	16
6959	138.862285	21010.02747035555	296.0377	0	0
6959	138.862285	21014.03667035555	44.703625	0	784
6959	138.862285	21015.03897035555	25.472555	0	16
6959	138.862285	21015.698629193437	162.98659	0	0
6959	138.862285	21015.698629193437	2470.0383	0	0
6959	138.862285	21016.04127035555	14.045576	0	16
6959	138.862285	21021.20210843	2035.243	0	0
6959	138.862285	21026.21360843	2870.113	0	784
6959	138.862285	21027.21590843	2615.8853	0	16
6959	138.862285	21027.641490656562	904.99817	0	0
6959	138.862285	21028.21820843	2500.2954	0	16
6959	138.862285	21029.22050843	1801.2369	0	16
6959	138.862285	21029.646090656563	1229.0311	0	16
6959	138.862285	21030.22280843	1545.1927	0	16
6959	138.862285	21030.648390656563	1216.1597	0	16
6959	138.862285	21031.650690656563	1139.5765	0	16
6959	138.862285	21032.22740843	1817.5438	0	0
6959	138.862285	21033.655290656563	1803.4437	0	0
6959	138.862285	21036.66219065656	293.35785	0	0
6959	138.862285	21039.66909065656	1180.964	0	0
6959	138.862285	21040.245808429998	172.6574	0	0
6959	138.862285	21040.67139065656	47.743584	0	0
6959	138.862285	21042.250408429998	19.723255	0	0
6959	138.862285	21052.703611450153	1028.7482	0	0
6959	138.862285	21053.705911450157	1320.5955	0	0
6959	138.862285	21055.710511450154	789.8711	0	16
6959	138.862285	21056.712811450157	754.7654	0	16
6959	138.862285	21057.715111450158	1560.4658	0	784
6959	138.862285	21058.717411450154	1388.7542	0	16
6959	138.862285	21059.719711450158	1238.292	0	16
6959	138.862285	21063.72891145016	366.94577	0	0
6959	138.862285	21070.745011450155	12.141778	0	0
6959	138.862285	21092.755928241288	1162.8018	0	0
6959	138.862285	21095.762828241288	763.83453	0	0
6959	138.862285	21096.76512824129	642.61383	0	0
6959	138.862285	21099.772028241292	850.067	0	16
6959	138.862285	21100.77432824129	1098.9435	0	16
6959	138.862285	21101.77662824129	2229.4102	0	784
6959	138.862285	21102.77892824129	1183.493	0	16
6959	138.862285	21104.78352824129	815.39636	0	16
6959	138.862285	21105.78582824129	1043.3207	0	16
6959	138.862285	21106.78812824129	1850.0497	0	784
6959	138.862285	21112.80192824129	37.09361	0	0
6959	138.862285	21114.806528241286	11.718858	0	0
6959	138.862285	21117.328976551926	393.4374	0	0
6959	138.862285	21121.338176551926	1830.066	0	784
6959	138.862285	21122.340476551926	1021.9402	0	16
6959	138.862285	21123.342776551923	1112.8525	0	16
6959	138.862285	21124.345076551926	872.5362	0	16
6959	138.862285	21125.347376551927	730.17773	0	16
6959	138.862285	21131.361176551927	1196.8983	0	0
6959	138.862285	21133.750863959067	14.466259	0	0
6959	138.862285	21134.368076551924	995.87067	0	0
6959	138.862285	21134.753163959067	42.99674	0	0
6959	138.862285	21140.766963959068	2374.1233	0	0
6959	138.862285	21142.771563959068	1870.0349	0	784
6959	138.862285	21143.773863959068	1520.7168	0	16
6959	138.862285	21144.776163959068	1042.0078	0	16
6959	138.862285	21146.730503342293	663.9686	0	0
6959	138.862285	21146.78076395907	795.5521	0	0
6959	138.862285	21148.735103342293	1880.8402	0	16
6959	138.862285	21149.737403342293	1452.8708	0	16
6959	138.862285	21150.78996395907	449.7166	0	16
6959	138.862285	21151.742003342293	1956.9698	0	16
6959	138.862285	21151.79226395907	256.4118	0	16
6959	138.862285	21152.121507340144	11.651902	0	0
6959	138.862285	21152.744303342293	1807.5448	0	16
6959	138.862285	21153.746603342297	1887.9443	0	16
6959	138.862285	21154.748903342293	2929.9177	0	784
6959	138.862285	21155.751203342297	637.0842	0	16
6959	138.862285	21156.13070734014	298.69214	0	16
6959	138.862285	21156.13070734014	1468.9034	0	16
6959	138.862285	21156.753503342294	1021.68787	0	16
6959	138.862285	21157.133007340144	612.5968	0	16
6959	138.862285	21157.133007340144	465.0589	0	16
6959	138.862285	21157.755803342294	773.2258	0	16
6959	138.862285	21158.13530734014	158.83481	0	16
6959	138.862285	21158.13530734014	650.50397	0	16
6959	138.862285	21159.13760734014	724.557	0	16
6959	138.862285	21160.762703342294	877.5137	0	0
6959	138.862285	21161.14220734014	410.6265	0	16
6959	138.862285	21162.14450734014	1050.0759	0	784
6959	138.862285	21162.14450734014	610.83466	0	16
6959	138.862285	21163.146807340145	989.9426	0	16
6959	138.862285	21163.146807340145	234.10226	0	16
6959	138.862285	21164.14910734014	878.531	0	16
6959	138.862285	21164.14910734014	187.01569	0	16
6959	138.862285	21165.774203342295	18.873432	0	0
6959	138.862285	21166.153707340145	432.99695	0	0
6959	138.862285	21171.165207340142	94.39874	0	0
6959	138.862285	21171.165207340142	1323.0265	0	0
6959	138.862285	21186.38061783688	22.463415	0	0
6959	138.862285	21192.39441783688	723.4913	0	0
6959	138.862285	21194.39901783688	743.86914	0	16
6959	138.862285	21195.40131783688	783.0028	0	784
6959	138.862285	21196.403617836877	649.30896	0	16
6959	138.862285	21197.40591783688	576.25574	0	16
6959	138.862285	21204.42201783688	62.394333	0	0
6959	138.862285	21206.426617836878	22.812717	0	0
6959	138.862285	21207.42891783688	13.09286	0	0
6959	138.862285	21250.568760966667	1701.4348	0	0
6959	138.862285	21250.568760966667	66.37247	0	0
6959	138.862285	21251.571060966668	1036.0334	0	0
6959	138.862285	21251.571060966668	135.3184	0	0
6959	138.862285	21253.575660966668	373.6859	0	0
6959	138.862285	21254.577960966668	524.63873	0	0
6959	138.862285	21254.577960966668	1128.3246	0	0
6959	138.862285	21257.58486096667	850.85565	0	784
6959	138.862285	21258.58716096667	806.4852	0	16
6959	138.862285	21259.58946096667	813.0364	0	16
6959	138.862285	21259.58946096667	330.29614	0	16
6959	138.862285	21261.59406096667	609.6452	0	0
6959	138.862285	21266.605560966666	795.7439	0	0
6959	138.862285	21266.605560966666	124.451294	0	0
6959	138.862285	21269.612460966666	55.710476	0	0
6959	138.862285	21269.612460966666	29.288256	0	0
6959	138.862285	21295.91517294583	45.47281	0	0
6959	138.862285	21298.922072945832	927.4064	0	0
6959	138.862285	21300.926672945832	546.6348	0	0
6959	138.862285	21303.933572945833	1294.5972	0	784
6959	138.862285	21304.935872945833	1062.0403	0	16
6959	138.862285	21305.938172945833	848.1214	0	16
6959	138.862285	21312.95427294583	330.38907	0	0
6959	138.862285	21313.95657294583	1666.8713	0	0
6959	138.862285	21316.96347294583	15.58603	0	0
6959	138.862285	21399.78910974138	17.662169	0	0
6959	138.862285	21403.79830974138	1928.3401	0	0
6959	138.862285	21405.802909741382	2173.6172	0	0
6959	138.862285	21406.805209741382	2025.6829	0	0
6959	138.862285	21408.809809741382	1136.2917	0	16
6959	138.862285	21409.812109741382	1633.9985	0	16
6959	138.862285	21410.814409741382	2038.7054	0	784
6959	138.862285	21412.819009741383	2466.1602	0	0
6959	138.862285	21418.832809741383	1875.7249	0	0
6959	138.862285	21457.26639224682	27.194525	0	0
6959	138.862285	21458.268692246824	66.5116	0	0
6959	138.862285	21460.27329224682	244.83717	0	0
6959	138.862285	21460.27329224682	518.8551	0	0
6959	138.862285	21462.27789224682	548.39606	0	0
6959	138.862285	21465.28479224682	817.4412	0	16
6959	138.862285	21466.28709224682	730.86096	0	16
6959	138.862285	21466.28709224682	933.73566	0	16
6959	138.862285	21467.28939224682	891.6117	0	16
6959	138.862285	21468.29169224682	801.31384	0	16
6959	138.862285	21477.312392246822	34.929054	0	0
6959	138.862285	21498.339050726645	540.0884	0	0
6959	138.862285	21500.34365072664	983.4684	0	0
6959	138.862285	21502.348250726645	776.2715	0	16
6959	138.862285	21503.35055072664	1142.3688	0	784
6959	138.862285	21504.352850726646	563.30286	0	16
6959	138.862285	21506.357450726642	885.9415	0	0
6959	138.862285	21507.359750726646	595.9791	0	0
6959	138.862285	21509.364350726642	737.94543	0	0
6959	138.862285	21511.368950726643	157.48819	0	0
6959	138.862285	21513.373550726643	1019.926	0	0
6959	138.862285	21515.378150726643	22.000826	0	0
6959	138.862285	21516.380450726643	12.340383	0	0
6959	138.862285	21617.950682062812	196.22061	0	16
6959	138.862285	21617.950682062812	1898.955	0	16
6959	138.862285	21618.952982062812	352.20215	0	16
6959	138.862285	21618.952982062812	929.9487	0	16
6959	138.862285	21619.955282062812	559.0338	0	16
6959	138.862285	21619.955282062812	3132.4292	0	784
6959	138.862285	21621.959882062813	1033.0583	0	16
6959	138.862285	21621.959882062813	40.222588	0	16
6959	138.862285	21622.962182062813	1228.9677	0	16
6959	138.862285	21622.962182062813	298.99905	0	16
6959	138.862285	21623.964482062813	1294.6832	0	16
6959	138.862285	21624.966782062813	1386.7333	0	784
6959	138.862285	21624.966782062813	732.1001	0	16
6959	138.862285	21625.969082062813	1331.6653	0	16
6959	138.862285	21625.969082062813	463.35278	0	16
6959	138.862285	21627.973682062813	1028.4541	0	0
6959	138.862285	21627.973682062813	668.2758	0	0
6959	138.862285	21628.97598206281	833.6925	0	0
6959	138.862285	21628.97598206281	160.64867	0	0
6959	138.862285	21630.2181193	488.86523	0	0
6959	138.862285	21630.2181193	448.73053	0	0
6959	138.862285	21631.2204193	777.28577	0	0
6959	138.862285	21631.2204193	255.61546	0	0
6959	138.862285	21633.98748206281	1176.1434	0	0
6959	138.862285	21633.98748206281	146.81297	0	0
6959	138.862285	21634.2273193	1045.4547	0	16
6959	138.862285	21634.2273193	1717.9055	0	16
6959	138.862285	21635.2296193	1894.3132	0	784
6959	138.862285	21635.2296193	359.46927	0	16
6959	138.862285	21636.2319193	1444.0282	0	16
6959	138.862285	21637.2342193	1871.9056	0	16
6959	138.862285	21637.2342193	1874.2653	0	16
6959	138.862285	21640.2411193	1178.7922	0	16
6959	138.862285	21640.2411193	1162.0635	0	16
6959	138.862285	21641.243419299997	911.3688	0	16
6959	138.862285	21641.243419299997	1553.2831	0	784
6959	138.862285	21642.245719299997	438.35046	0	16
6959	138.862285	21642.245719299997	672.63794	0	16
6959	138.862285	21648.34500295406	16.548323	0	0
6959	138.862285	21649.261819299998	26.377153	0	0
6959	138.862285	21655.361102954063	1002.5225	0	784
6959	138.862285	21656.363402954066	807.3759	0	16
6959	138.862285	21657.365702954063	837.5186	0	16
6959	138.862285	21658.368002954063	635.3348	0	16
6959	138.862285	21659.370302954067	786.9782	0	16
6959	138.862285	21660.372602954063	568.0893	0	16
6959	138.862285	21661.374902954063	430.7689	0	16
6959	138.862285	21664.381802954063	892.5686	0	0
6959	138.862285	21668.391002954064	49.52148	0	0
6959	138.862285	21669.393302954064	14.483946	0	0
6959	138.862285	21716.773637591876	287.5227	0	0
6959	138.862285	21720.78283759188	894.2543	0	16
6959	138.862285	21721.78513759188	865.5933	0	16
6959	138.862285	21722.787437591876	904.73425	0	784
6959	138.862285	21725.794337591877	388.23914	0	0
6959	138.862285	21728.801237591877	2133.9211	0	0
6959	138.862285	21730.80583759188	1377.5161	0	0
6959	138.862285	21734.815037591878	19.269337	0	0
6959	138.862285	21735.817337591878	10.955587	0	0
6959	138.862285	21903.959229855893	441.9984	0	16
6959	138.862285	21904.961529855893	983.8833	0	16
6959	138.862285	21905.963829855893	595.51013	0	16
6959	138.862285	21907.968429855893	1698.7367	0	784
6959	138.862285	21908.970729855893	1049.5563	0	16
6959	138.862285	21909.973029855893	809.02795	0	16
6959	138.862285	21910.975329855894	1641.317	0	16
6959	138.862285	21912.979929855894	796.97485	0	0
6959	138.862285	21913.982229855894	526.73706	0	0
6959	138.862285	21922.00062985589	16.99551	0	0
6959	138.862285	22024.16466677816	12.388224	0	0
6959	138.862285	22025.16696677816	38.405014	0	0
6959	138.862285	22029.176166778165	1060.0973	0	16
6959	138.862285	22030.17846677816	1812.629	0	16
6959	138.862285	22031.18076677816	852.382	0	16
6959	138.862285	22033.18536677816	1921.0205	0	16
6959	138.862285	22034.18766677816	3686.2815	0	784
6959	138.862285	22035.18996677816	1213.9955	0	16
6959	138.862285	22037.194566778166	884.2087	0	0
6959	138.862285	22039.199166778162	1035.042	0	0
6959	138.862285	22040.201466778166	460.88095	0	0
6959	138.862285	22044.210666778163	204.86476	0	0
6959	138.862285	22045.212966778163	792.43256	0	0
6959	138.862285	22259.146974139727	29.037035	0	0
6959	138.862285	22263.15617413973	472.3163	0	0
6959	138.862285	22263.15617413973	1067.406	0	0
6959	138.862285	22265.160774139727	922.9909	0	0
6959	138.862285	22265.160774139727	401.70465	0	0
6959	138.862285	22267.16537413973	114.66849	0	0
6959	138.862285	22267.16537413973	1276.7706	0	16
6959	138.862285	22268.167674139728	1267.9598	0	16
6959	138.862285	22268.167674139728	1344.8766	0	16
6959	138.862285	22269.16997413973	1060.1038	0	16
6959	138.862285	22271.05275263333	129.47202	0	0
6959	138.862285	22271.05275263333	32.67747	0	0
6959	138.862285	22271.174574139728	1080.4684	0	0
6959	138.862285	22271.174574139728	161.2072	0	0
6959	138.862285	22272.17687413973	899.1341	0	0
6959	138.862285	22272.17687413973	624.9492	0	0
6959	138.862285	22274.059652633332	198.74641	0	0
6959	138.862285	22274.059652633332	572.51636	0	0
6959	138.862285	22274.18147413973	538.1733	0	0
6959	138.862285	22274.18147413973	1744.363	0	0
6959	138.862285	22277.066552633332	1055.4341	0	16
6959	138.862285	22277.066552633332	524.7635	0	16
6959	138.862285	22278.068852633332	1111.7334	0	16
6959	138.862285	22278.068852633332	219.30319	0	16
6959	138.862285	22279.071152633333	874.4813	0	16
6959	138.862285	22279.19297413973	71.53235	0	0
6959	138.862285	22279.19297413973	1765.6918	0	0
6959	138.862285	22280.073452633333	1018.0678	0	16
6959	138.862285	22280.073452633333	127.52381	0	16
6959	138.862285	22281.075752633333	761.64355	0	16
6959	138.862285	22281.075752633333	893.1621	0	16
6959	138.862285	22292.10105263333	11.481074	0	0
6959	138.862285	22315.03978142558	22.299715	0	0
6959	138.862285	22316.04208142558	2237.2864	0	0
6959	138.862285	22322.055881425582	1067.4476	0	16
6959	138.862285	22323.058181425582	1490.1318	0	784
6959	138.862285	22324.06048142558	312.63416	0	16
6959	138.862285	22325.062781425582	1126.7661	0	16
6959	138.862285	22327.06738142558	2407.9114	0	784
6959	138.862285	22328.069681425583	1543.2577	0	16
6959	138.862285	22329.071981425583	1259.7406	0	16
6959	138.862285	22336.08808142558	37.55519	0	0
6959	138.862285	22344.098447971195	50.95855	0	0
6959	138.862285	22347.105347971195	258.8677	0	0
6959	138.862285	22349.109947971192	2232.2417	0	0
6959	138.862285	22351.114547971196	706.4741	0	16
6959	138.862285	22352.116847971192	745.77966	0	784
6959	138.862285	22353.119147971196	651.4446	0	16
6959	138.862285	22355.123747971196	602.82715	0	0
6959	138.862285	22363.142147971193	40.46655	0	0
6959	138.862285	22414.18230327479	98.02475	0	0
6959	138.862285	22414.18230327479	833.3046	0	0
6959	138.862285	22417.18920327479	440.18787	0	0
6959	138.862285	22417.18920327479	570.02686	0	0
6959	138.862285	22420.19610327479	272.83258	0	16
6959	138.862285	22420.19610327479	822.64014	0	16
6959	138.862285	22421.19840327479	332.788	0	16
6959	138.862285	22421.19840327479	870.1844	0	16
6959	138.862285	22422.20070327479	861.8973	0	16
6959	138.862285	22422.20070327479	1073.845	0	16
6959	138.862285	22423.20300327479	803.26935	0	16
6959	138.862285	22423.20300327479	370.9522	0	16
6959	138.862285	22425.20760327479	590.8438	0	0
6959	138.862285	22426.20990327479	469.57288	0	0
6959	138.862285	22426.20990327479	157.26561	0	0
6959	138.862285	22431.221403274787	1063.4321	0	0
6959	138.862285	22431.221403274787	77.43481	0	0
6959	138.862285	22432.223703274787	48.09083	0	0
6959	138.862285	22432.223703274787	1031.6755	0	0
6959	138.862285	22623.629310618035	1403.3567	0	0
6959	138.862285	22623.629310618035	53.187386	0	0
6959	138.862285	22626.636210618035	355.93362	0	0
6959	138.862285	22626.636210618035	2457.4717	0	0
6959	138.862285	22627.638510618035	528.7022	0	0
6959	138.862285	22627.638510618035	582.40796	0	0
6959	138.862285	22630.64541061803	1012.0429	0	16
6959	138.862285	22630.64541061803	102.419846	0	16
6959	138.862285	22631.647710618032	44.923573	0	16
6959	138.862285	22631.647710618032	1079.1749	0	784
6959	138.862285	22632.60729542777	409.18274	0	16
6959	138.862285	22632.60729542777	20.04853	0	16
6959	138.862285	22632.650010618036	1077.5648	0	16
6959	138.862285	22632.650010618036	641.2394	0	16
6959	138.862285	22633.652310618036	1012.4547	0	16
6959	138.862285	22633.652310618036	55.76878	0	16
6959	138.862285	22634.61189542777	823.15076	0	16
6959	138.862285	22634.61189542777	831.67395	0	16
6959	138.862285	22636.61649542777	1171.4905	0	16
6959	138.862285	22636.61649542777	1546.3569	0	784
6959	138.862285	22637.61879542777	982.34235	0	16
6959	138.862285	22637.661510618032	1082.6798	0	16
6959	138.862285	22637.661510618032	463.96185	0	16
6959	138.862285	22638.62109542777	1228.0815	0	16
6959	138.862285	22639.62339542777	1178.3508	0	16
6959	138.862285	22639.62339542777	14.785425	0	0
6959	138.862285	22640.668410618033	160.72552	0	16
6959	138.862285	22641.670710618037	109.72793	0	16
6959	138.862285	22643.632595427767	544.0908	0	0
6959	138.862285	22645.679910618033	13.157581	0	0
6959	138.862285	22647.641795427768	10.599588	0	0
6959	138.862285	22647.641795427768	123.397644	0	0
6959	138.862285	22648.644095427768	77.46937	0	0
6959	138.862285	22648.644095427768	59.723537	0	0
6959	138.862285	22762.31021936031	13.919176	0	0
6959	138.862285	22768.324019360312	557.29425	0	0
6959	138.862285	22771.330919360313	912.25397	0	16
6959	138.862285	22772.333219360313	734.50183	0	16
6959	138.862285	22773.335519360313	2074.4185	0	784
6959	138.862285	22775.340119360313	726.7535	0	0
6959	138.862285	22777.344719360313	1391.9111	0	0
6959	138.862285	22780.351619360314	177.71388	0	0
6959	138.862285	22781.353919360314	79.82853	0	0
6959	138.862285	22806.81552619625	13.886752	0	0
6959	138.862285	22812.82932619625	502.0422	0	0
6959	138.862285	22812.82932619625	949.04504	0	0
6959	138.862285	22815.83622619625	586.10785	0	16
6959	138.862285	22816.83852619625	784.40576	0	784
6959	138.862285	22816.83852619625	332.78818	0	16
6959	138.862285	22817.84082619625	743.4325	0	16
6959	138.862285	22817.84082619625	416.29807	0	16
6959	138.862285	22819.84542619625	92.75255	0	0
6959	138.862285	22819.84542619625	565.69183	0	0
6959	138.862285	22820.84772619625	674.5271	0	0
6959	138.862285	22820.84772619625	457.34573	0	0
6959	138.862285	22824.85692619625	125.57317	0	0
6959	138.862285	22824.85692619625	24.668537	0	0
6959	138.862285	23178.201602368128	15.562641	0	0
6959	138.862285	23182.210802368125	294.9595	0	0
6959	138.862285	23182.210802368125	43.966152	0	0
6959	138.862285	23185.217702368125	788.57837	0	0
6959	138.862285	23187.22230236813	1011.7035	0	16
6959	138.862285	23188.224602368125	203.22348	0	16
6959	138.862285	23188.224602368125	1035.363	0	16
6959	138.862285	23189.22690236813	398.35873	0	16
6959	138.862285	23189.22690236813	997.00964	0	16
6959	138.862285	23190.22920236813	907.2165	0	16
6959	138.862285	23190.22920236813	86.82532	0	16
6959	138.862285	23199.24990236813	49.72943	0	0
6959	138.862285	23199.24990236813	663.39185	0	0
6959	138.862285	23200.252202368127	29.833807	0	0
6959	138.862285	23291.330128960777	89.335884	0	0
6959	138.862285	23291.330128960777	18.847025	0	0
6959	138.862285	23295.339328960777	621.4396	0	0
6959	138.862285	23295.339328960777	2273.5454	0	0
6959	138.862285	23298.346228960778	1023.0077	0	16
6959	138.862285	23299.348528960778	783.33154	0	16
6959	138.862285	23300.350828960778	1015.32904	0	16
6959	138.862285	23300.350828960778	295.00543	0	16
6959	138.862285	23303.35772896078	661.66187	0	0
6959	138.862285	23303.35772896078	114.49791	0	0
6959	138.862285	23304.360028960782	520.3251	0	0
6959	138.862285	23304.360028960782	654.3232	0	0
6959	138.862285	23307.36692896078	195.87494	0	0
6959	138.862285	23307.36692896078	67.418915	0	0
6959	138.862285	23311.37612896078	706.1498	0	0
6959	138.862285	23311.37612896078	31.536144	0	0
6959	138.862285	23313.38072896078	10.400744	0	0
6959	138.862285	23355.59017533602	42.38341	0	0
6959	138.862285	23355.59017533602	1402.672	0	0
6959	138.862285	23357.594775336016	182.79826	0	0
6959	138.862285	23359.599375336016	478.7442	0	0
6959	138.862285	23359.599375336016	627.8812	0	0
6959	138.862285	23360.601675336016	666.98914	0	0
6959	138.862285	23360.601675336016	463.33157	0	0
6959	138.862285	23363.608575336017	1108.6464	0	16
6959	138.862285	23363.608575336017	63.261436	0	0
6959	138.862285	23364.610875336017	1058.7842	0	16
6959	138.862285	23365.613175336017	1931.5994	0	784
6959	138.862285	23365.613175336017	1107.1677	0	16
6959	138.862285	23369.622375336017	855.90234	0	16
6959	138.862285	23369.622375336017	574.175	0	16
6959	138.862285	23370.624675336017	570.89685	0	16
6959	138.862285	23370.624675336017	433.24896	0	16
6959	138.862285	23371.626975336017	313.49683	0	16
6959	138.862285	23371.626975336017	1942.8853	0	784
6959	138.862285	23374.633875336018	94.24596	0	0
6959	138.862285	23374.633875336018	2420.8137	0	0
6959	138.862285	23393.293653328485	299.39084	0	16
6959	138.862285	23393.293653328485	159.16937	0	16
6959	138.862285	23393.293653328485	280.2455	0	16
6959	138.862285	23393.293653328485	148.99089	0	16
6959	138.862285	23394.29595332848	334.03232	0	16
6959	138.862285	23394.29595332848	177.58632	0	16
6959	138.862285	23394.29595332848	460.06158	0	16
6959	138.862285	23394.29595332848	244.58905	0	16
6959	138.862285	23395.29825332848	642.3081	0	16
6959	138.862285	23395.29825332848	341.4793	0	16
6959	138.862285	23395.29825332848	394.29944	0	16
6959	138.862285	23395.29825332848	209.62697	0	16
6959	138.862285	23398.30515332848	1074.091	0	0
6959	138.862285	23398.30515332848	571.0341	0	0
6959	138.862285	23398.30515332848	184.2646	0	0
6959	138.862285	23399.30745332848	96.45596	0	0
6959	138.862285	23399.30745332848	1108.7229	0	0
6959	138.862285	23399.30745332848	589.446	0	0
6959	138.862285	23399.30745332848	181.42958	0	0
6959	138.862285	23401.312053328482	988.0607	0	0
6959	138.862285	23401.312053328482	525.2967	0	0
6959	138.862285	23401.312053328482	67.50037	0	0
6959	138.862285	23408.32815332848	143.93993	0	0
6959	138.862285	23408.32815332848	76.52482	0	0
6959	138.862285	23408.32815332848	591.0005	0	0
6959	138.862285	23408.32815332848	314.20193	0	0
6959	138.862285	23410.390004707086	1044.8287	0	0
6959	138.862285	23411.33505332848	18.692327	0	0
6959	138.862285	23411.33505332848	458.6025	0	0
6959	138.862285	23411.33505332848	35.159473	0	0
6959	138.862285	23411.33505332848	862.6119	0	0
6959	138.862285	23414.399204707086	1256.9777	0	16
6959	138.862285	23415.401504707086	1221.4067	0	16
6959	138.862285	23416.403804707086	1299.0844	0	16
6959	138.862285	23417.406104707086	871.61835	0	16
6959	138.862285	23420.413004707087	962.8711	0	0
6959	138.862285	23426.42680470708	90.260925	0	0
6959	138.862285	23427.42910470708	34.83049	0	0
6959	138.862285	23474.086969120897	2912.8848	0	0
6959	138.862285	23474.086969120897	344.0043	0	0
6959	138.862285	23479.098469120894	1134.9978	0	16
6959	138.862285	23480.100769120898	850.3975	0	16
6959	138.862285	23481.103069120894	1259.4272	0	784
6959	138.862285	23481.103069120894	301.9507	0	16
6959	138.862285	23483.1076691209	1010.2684	0	0
6959	138.862285	23487.116869120895	365.17078	0	0
6959	138.862285	23487.116869120895	13.950574	0	0
6959	138.862285	23492.128369120896	42.070175	0	0
6959	138.862285	23492.128369120896	15.232942	0	0
6959	138.862285	23493.130669120896	24.678944	0	0
6959	138.862285	23527.558435240935	27.935808	0	0
6959	138.862285	23528.560735240935	62.862606	0	0
6959	138.862285	23531.567635240935	257.75003	0	0
6959	138.862285	23534.574535240936	849.2526	0	16
6959	138.862285	23535.576835240936	931.69543	0	16
6959	138.862285	23536.579135240936	1125.281	0	16
6959	138.862285	23538.583735240936	882.5248	0	0
6959	138.862285	23539.586035240936	639.4741	0	0
6959	138.862285	23544.597535240933	284.40424	0	0
6959	138.862285	23546.602135240933	241.50366	0	0
6959	138.862285	23548.606735240934	27.193203	0	0
6959	138.862285	23556.58108764979	99.808716	0	0
6959	138.862285	23559.58798764979	1023.3121	0	0
6959	138.862285	23559.58798764979	372.8629	0	0
6959	138.862285	23560.59028764979	480.1831	0	0
6959	138.862285	23562.59488764979	628.4175	0	16
6959	138.862285	23563.59718764979	657.7688	0	784
6959	138.862285	23563.59718764979	449.94128	0	16
6959	138.862285	23564.59948764979	642.1943	0	16
6959	138.862285	23567.60638764979	369.89758	0	0
6959	138.862285	23567.60638764979	431.23376	0	0
6959	138.862285	23576.018278795626	122.75237	0	16
6959	138.862285	23576.018278795626	598.98175	0	784
6959	138.862285	23576.627087649787	13.037996	0	0
6959	138.862285	23577.020578795626	211.5012	0	16
6959	138.862285	23577.020578795626	189.05386	0	16
6959	138.862285	23578.022878795626	327.1144	0	16
6959	138.862285	23578.022878795626	352.10187	0	16
6959	138.862285	23582.032078795626	742.8976	0	16
6959	138.862285	23583.034378795626	813.3032	0	16
6959	138.862285	23583.034378795626	1443.1207	0	784
6959	138.862285	23584.036678795626	729.72675	0	16
6959	138.862285	23587.043578795627	534.86975	0	0
6959	138.862285	23588.045878795627	425.075	0	0
6959	138.862285	23588.045878795627	895.50134	0	0
6959	138.862285	23590.050478795627	235.61186	0	0
6959	138.862285	23590.050478795627	40.770206	0	0
6959	138.862285	23593.057378795624	144.83797	0	784
6959	138.862285	23594.059678795624	878.3996	0	0
6959	138.862285	23594.059678795624	45.506077	0	16
6959	138.862285	23595.061978795624	27.662676	0	16
6959	138.862285	23596.064278795624	16.289667	0	16
6959	138.862285	24654.084310957085	25.6621	0	0
6959	138.862285	24660.098110957086	703.82526	0	0
6959	138.862285	24661.100410957086	640.51794	0	0
6959	138.862285	24663.105010957086	1523.1761	0	784
6959	138.862285	24664.107310957086	1348.7537	0	16
6959	138.862285	24665.109610957086	1298.0156	0	16
6959	138.862285	24666.111910957086	984.1944	0	16
6959	138.862285	24669.118810957087	790.98126	0	0
6959	138.862285	24670.121110957087	427.30276	0	0
6959	138.862285	24673.12801095708	148.94102	0	0
6959	138.862285	24678.13951095708	13.078118	0	0
6959	138.862285	24856.097926647188	36.811195	0	0
6959	138.862285	24859.104826647188	222.90182	0	0
6959	138.862285	24859.104826647188	879.45325	0	0
6959	138.862285	24863.11402664719	652.5911	0	16
6959	138.862285	24863.11402664719	184.47292	0	16
6959	138.862285	24864.11632664719	678.04034	0	16
6959	138.862285	24865.11862664719	731.61707	0	16
6959	138.862285	24866.12092664719	709.73474	0	16
6959	138.862285	24866.12092664719	1064.7493	0	784
6959	138.862285	24872.134726647186	532.53375	0	0
6959	138.862285	24872.134726647186	214.51242	0	0
6959	138.862285	24873.137026647186	986.9509	0	0
6959	138.862285	24873.137026647186	151.92108	0	0
6959	138.862285	25241.224850598614	1797.8359	0	0
6959	138.862285	25247.238650598614	911.1988	0	16
6959	138.862285	25248.240950598614	718.76874	0	16
6959	138.862285	25249.243250598614	1452.0922	0	784
6959	138.862285	25252.250150598615	1582.4108	0	0
6959	138.862285	25253.25245059862	519.0895	0	0
6959	138.862285	25260.268550598616	47.851562	0	0
6959	138.862285	25262.273150598616	18.138811	0	0
6959	138.862285	25356.845328578613	227.93028	0	0
6959	138.862285	25359.852228578613	521.0182	0	0
6959	138.862285	25360.854528578613	781.5327	0	0
6959	138.862285	25362.859128578613	630.2882	0	16
6959	138.862285	25363.861428578613	1078.4119	0	784
6959	138.862285	25364.863728578614	813.0448	0	16
6959	138.862285	25366.868328578614	995.90594	0	16
6959	138.862285	25367.870628578614	599.1779	0	16
6959	138.862285	25368.872928578614	818.52484	0	16
6959	138.862285	25369.875228578614	1248.2017	0	784
6959	138.862285	25657.56559055746	1506.4077	0	0
6959	138.862285	25661.57479055746	1487.1914	0	0
6959	138.862285	25662.577090557465	1787.2963	0	0
6959	138.862285	25665.58399055746	964.3274	0	16
6959	138.862285	25666.58629055746	1022.9995	0	16
6959	138.862285	25667.588590557465	824.3415	0	16
6959	138.862285	25668.59089055746	1275.2881	0	784
6959	138.862285	25669.59319055746	760.71765	0	16
6959	138.862285	25670.595490557465	306.2184	0	16
6959	138.862285	25676.609290557462	1405.2069	0	0
6959	138.862285	25862.982895471876	19.97522	0	0
6959	138.862285	25863.985195471876	147.40273	0	0
6959	138.862285	25866.992095471876	331.03488	0	0
6959	138.862285	25872.003595471877	1991.6976	0	16
6959	138.862285	25873.005895471877	2300.4678	0	784
6959	138.862285	25874.008195471877	1398.2867	0	16
6959	138.862285	25875.010495471877	1423.6282	0	16
6959	138.862285	25876.012795471874	1148.8823	0	16
6959	138.862285	25877.015095471874	1816.7925	0	784
6959	138.862285	25880.021995471874	828.42944	0	0
6959	138.862285	25886.035795471875	1332.3334	0	0
6959	138.862285	26881.072266205156	330.71356	0	0
6959	138.862285	26881.072266205156	1725.5459	0	0
6959	138.862285	26886.083766205156	1027.375	0	16
6959	138.862285	26886.083766205156	374.65848	0	16
6959	138.862285	26887.086066205156	810.0284	0	16
6959	138.862285	26888.088366205156	1044.5021	0	784
6959	138.862285	26888.088366205156	399.48416	0	16
6959	138.862285	26891.095266205157	738.5224	0	16
6959	138.862285	26891.095266205157	1014.2423	0	16
6959	138.862285	26892.097566205157	602.409	0	16
6959	138.862285	26892.097566205157	1493.8518	0	16
6959	138.862285	26893.099866205157	1109.3173	0	16
6959	138.862285	26893.099866205157	471.9585	0	16
6959	138.862285	26894.102166205153	1857.434	0	784
6959	138.862285	26894.102166205153	355.8296	0	16
6959	138.862285	27053.408192021074	39.63003	0	0
6959	138.862285	27059.421992021074	745.4335	0	0
6959	138.862285	27061.426592021075	929.2617	0	16
6959	138.862285	27062.428892021075	1346.3395	0	784
6959	138.862285	27063.431192021075	781.0661	0	16
6959	138.862285	27066.438092021075	909.34454	0	0
6959	138.862285	27066.68135701828	10.843032	0	0
6959	138.862285	27069.444992021068	888.3941	0	0
6959	138.862285	27070.44729202107	1115.9998	0	0
6959	138.862285	27070.69055701828	1283.8821	0	0
6959	138.862285	27071.69285701828	1123.1123	0	0
6959	138.862285	27073.45419202107	71.575424	0	0
6959	138.862285	27076.70435701828	994.6828	0	16
6959	138.862285	27077.70665701828	962.2967	0	16
6959	138.862285	27078.70895701828	2113.0	0	784
6959	138.862285	27080.71355701828	989.38245	0	0
6959	138.862285	27081.71585701828	898.10266	0	0
6959	138.862285	27083.720457018277	1890.8357	0	16
6959	138.862285	27084.722757018277	2072.8486	0	784
6959	138.862285	27085.725057018277	909.57794	0	16
6959	138.862285	27089.734257018277	59.618977	0	0
6959	138.862285	27172.148196731963	897.48334	0	16
6959	138.862285	27173.150496731967	867.23517	0	16
6959	138.862285	27174.152796731963	1398.9635	0	784
6959	138.862285	27175.155096731964	1133.3042	0	16
6959	138.862285	27177.159696731964	928.5927	0	16
6959	138.862285	27178.161996731964	1224.3218	0	16
6959	138.862285	27179.164296731964	2007.6317	0	784
6959	138.862285	31706.693451755695	864.8544	0	0
6959	138.862285	31710.702651755695	879.59766	0	0
6959	138.862285	31712.707251755695	915.1302	0	16
6959	138.862285	31713.709551755695	722.9792	0	16
6959	138.862285	31714.711851755696	949.1133	0	16
6959	138.862285	31715.714151755696	989.4997	0	16
6959	138.862285	31716.716451755696	979.1245	0	16
6959	138.862285	31717.718751755696	2593.88	0	16
6959	138.862285	31718.72105175569	2698.5134	0	784
6959	138.862285	31722.73025175569	1058.7906	0	0
6959	138.862285	31729.74635175569	1609.8601	0	0
6959	138.862285	31730.74865175569	22.442982	0	0
6961	138.914953333333	831.46027578125	40281.26	0	0
6961	138.914953333333	832.4625757812499	49085.383	0	0
6961	138.914953333333	834.4671757812499	1091.6252	0	0
6961	138.914953333333	892.72101796875	26728.592	0	0
6961	138.914953333333	893.7233179687499	18768.627	0	0
6961	138.914953333333	895.7279179687499	10203.86	0	0
6961	138.914953333333	896.7302179687499	152.53455	0	0
6961	138.914953333333	927.7773534179687	45753.89	0	0
6961	138.914953333333	927.9242040039062	32731.748	0	0
6961	138.914953333333	928.7796534179687	42856.43	0	0
6961	138.914953333333	928.9265040039062	16268.383	0	0
6961	138.914953333333	930.7842534179687	16258.256	0	0
6961	138.914953333333	931.9334040039062	202.23193	0	0
6961	138.914953333333	932.9854929687499	39596.31	0	16
6961	138.914953333333	933.9877929687499	42328.37	0	784
6961	138.914953333333	934.9900929687499	11652.116	0	16
6961	138.914953333333	971.5171300292968	37011.04	0	0
6961	138.914953333333	972.5194300292968	24294.592	0	0
6961	138.914953333333	974.3935536783853	18870.355	0	16
6961	138.914953333333	974.8736363769531	12754.807	0	0
6961	138.914953333333	975.3958536783853	9492.459	0	16
6961	138.914953333333	975.8759363769531	17409.455	0	0
6961	138.914953333333	976.3981536783853	52408.125	0	784
6961	138.914953333333	977.4004536783852	684.16425	0	0
6961	138.914953333333	1013.2031041503906	12173.666	0	0
6961	138.914953333333	1013.3845006347656	23838.295	0	0
6961	138.914953333333	1014.2054041503906	18077.727	0	0
6961	138.914953333333	1014.3868006347656	70659.45	0	0
6961	138.914953333333	1017.5851537109374	74957.89	0	0
6961	138.914953333333	1018.3960006347655	33.442013	0	0
6961	138.914953333333	1018.5874537109374	42845.49	0	0
6961	138.914953333333	1019.2204076171874	19936.295	0	0
6961	138.914953333333	1020.2227076171874	11431.233	0	0
6961	138.914953333333	1024.2319076171875	27.979338	0	0
6961	138.914953333333	1028.1310521484374	11174.23	0	0
6961	138.914953333333	1028.1767674804687	34325.117	0	0
6961	138.914953333333	1028.58607890625	57393.082	0	16
6961	138.914953333333	1028.635324609375	16102.045	0	0
6961	138.914953333333	1029.1333521484376	6064.045	0	0
6961	138.914953333333	1029.1790674804688	24509.766	0	0
6961	138.914953333333	1029.58837890625	30287.352	0	16
6961	138.914953333333	1029.637624609375	14825.723	0	0
6961	138.914953333333	1030.5906789062499	60904.223	0	784
6961	138.914953333333	1031.1379521484375	65734.68	0	0
6961	138.914953333333	1031.1836674804688	10755.123	0	0
6961	138.914953333333	1031.4765721679687	27468.916	0	0
6961	138.914953333333	1031.642224609375	6590.657	0	0
6961	138.914953333333	1032.4788721679688	15000.707	0	0
6961	138.914953333333	1032.644524609375	151.71	0	0
6961	138.914953333333	1033.646824609375	28.361483	0	0
6961	138.914953333333	1033.6837758463541	38171.418	0	16
6961	138.914953333333	1034.6860758463542	18191.125	0	16
6961	138.914953333333	1035.6883758463541	23854.89	0	16
6961	138.914953333333	1036.4880721679688	47.66609	0	0
6961	138.914953333333	1037.692975846354	352.26334	0	0
6961	138.914953333333	1052.0014745117187	41851.414	0	0
6961	138.914953333333	1053.0037745117188	27041.828	0	0
6961	138.914953333333	1057.0129745117188	98.25411	0	0
6961	138.914953333333	1062.0914403320312	54316.027	0	0
6961	138.914953333333	1062.6365346354166	37309.78	0	16
6961	138.914953333333	1063.0937403320313	16109.762	0	0
6961	138.914953333333	1063.6388346354167	18294.426	0	16
6961	138.914953333333	1064.4248143554687	36798.2	0	16
6961	138.914953333333	1064.6411346354166	17779.588	0	16
6961	138.914953333333	1065.4271143554688	55671.43	0	16
6961	138.914953333333	1066.4294143554687	5981.9224	0	16
6961	138.914953333333	1067.1029403320313	67.39982	0	0
6961	138.914953333333	1067.4317143554688	22447.71	0	16
6961	138.914953333333	1071.8994237304687	12286.1	0	0
6961	138.914953333333	1072.9017237304688	23833.531	0	0
6961	138.914953333333	1074.9063237304688	667.0395	0	0
6961	138.914953333333	1075.987375390625	28247.082	0	0
6961	138.914953333333	1076.9109237304688	32.364094	0	0
6961	138.914953333333	1076.989675390625	44755.15	0	0
6961	138.914953333333	1077.9555150390624	16423.346	0	0
6961	138.914953333333	1078.6486913085937	19989.184	0	0
6961	138.914953333333	1078.9578150390626	12334.239	0	0
6961	138.914953333333	1079.6509913085938	52195.133	0	0
6961	138.914953333333	1082.001175390625	14.196669	0	0
6961	138.914953333333	1082.9201853515624	23074.672	0	16
6961	138.914953333333	1082.9652806640624	60427.04	0	0
6961	138.914953333333	1082.9670150390625	45.221714	0	0
6961	138.914953333333	1083.9224853515625	16477.566	0	16
6961	138.914953333333	1083.9675806640626	22626.527	0	0
6961	138.914953333333	1084.9247853515624	17274.92	0	16
6961	138.914953333333	1087.4206029296874	12306.702	0	0
6961	138.914953333333	1088.4229029296876	16402.076	0	0
6961	138.914953333333	1090.4275029296875	685.3551	0	0
6961	138.914953333333	1094.5246068359374	71476.82	0	0
6961	138.914953333333	1095.5269068359376	33362.04	0	0
6961	138.914953333333	1096.6250096679687	38658.508	0	0
6961	138.914953333333	1097.1037083984374	48328.875	0	0
6961	138.914953333333	1097.5315068359375	20063.5	0	16
6961	138.914953333333	1097.6273096679688	21423.709	0	0
6961	138.914953333333	1098.1060083984376	24741.428	0	0
6961	138.914953333333	1098.5337010742187	19084.941	0	16
6961	138.914953333333	1099.5360010742188	18952.428	0	16
6961	138.914953333333	1099.5361068359375	205.55602	0	0
6961	138.914953333333	1099.6319096679688	36697.293	0	0
6961	138.914953333333	1134.5246068359374	56046.805	0	0
6961	138.914953333333	1135.5269068359376	27069.049	0	0
6961	138.914953333333	1140.5384068359374	40.53756	0	0
6961	138.914953333333	1146.2235204101562	23993.7	0	0
6961	138.914953333333	1147.2258204101563	26200.947	0	0
6961	138.914953333333	1147.9285985351562	42698.727	0	0
6961	138.914953333333	1148.9308985351563	18705.092	0	0
6961	138.914953333333	1149.2304204101563	44840.74	0	0
6961	138.914953333333	1151.2350204101563	97.21602	0	0
6961	138.914953333333	1154.2391454101562	26250.943	0	0
6961	138.914953333333	1155.2414454101563	14810.237	0	0
6961	138.914953333333	1156.8385716796874	67383.89	0	0
6961	138.914953333333	1157.2460454101563	3740.858	0	0
6961	138.914953333333	1157.8408716796876	31707.977	0	0
6961	138.914953333333	1158.2483454101562	459.73932	0	0
6961	138.914953333333	1159.8446645182291	36990.78	0	16
6961	138.914953333333	1159.8454716796875	6170.524	0	16
6961	138.914953333333	1160.2529454101561	21.300108	0	0
6961	138.914953333333	1160.8469645182292	18000.678	0	16
6961	138.914953333333	1161.8492645182291	26787.195	0	16
6961	138.914953333333	1161.8500716796875	265.64307	0	0
6961	138.914953333333	1167.99347890625	27807.582	0	0
6961	138.914953333333	1168.99577890625	22982.457	0	0
6961	138.914953333333	1169.5161229492187	29254.28	0	0
6961	138.914953333333	1169.534250390625	24447.133	0	0
6961	138.914953333333	1170.5184229492188	16998.104	0	0
6961	138.914953333333	1170.536550390625	25555.404	0	0
6961	138.914953333333	1172.1477651041666	36094.543	0	16
6961	138.914953333333	1172.5230229492188	2123.7043	0	0
6961	138.914953333333	1173.1500651041667	31053.791	0	16
6961	138.914953333333	1173.5253229492187	553.306	0	0
6961	138.914953333333	1174.1523651041666	14157.869	0	16
6961	138.914953333333	1174.545750390625	112.36871	0	0
6961	138.914953333333	1175.1546651041667	40824.832	0	784
6961	138.914953333333	1175.5299229492186	26.263573	0	0
6961	138.914953333333	1175.5426732421874	27094.87	0	0
6961	138.914953333333	1175.548050390625	23.282837	0	0
6961	138.914953333333	1175.6618138671874	24732.777	0	0
6961	138.914953333333	1176.0092259765624	12486.537	0	0
6961	138.914953333333	1176.2905370117187	46353.95	0	0
6961	138.914953333333	1176.5142918945312	33774.94	0	0
6961	138.914953333333	1176.5449732421876	50556.78	0	0
6961	138.914953333333	1176.6641138671876	14319.829	0	0
6961	138.914953333333	1177.0115259765626	24017.428	0	0
6961	138.914953333333	1177.2928370117188	37731.74	0	0
6961	138.914953333333	1177.5165918945313	14924.038	0	0
6961	138.914953333333	1178.5495732421875	16160.407	0	0
6961	138.914953333333	1178.6687138671875	10673.465	0	0
6961	138.914953333333	1179.0161259765625	46251.758	0	0
6961	138.914953333333	1179.2974370117188	3509.2207	0	0
6961	138.914953333333	1179.52375234375	20819.646	0	0
6961	138.914953333333	1179.5518732421874	538.3241	0	0
6961	138.914953333333	1180.5234918945312	475.24066	0	0
6961	138.914953333333	1180.52605234375	14043.0625	0	0
6961	138.914953333333	1181.0207259765625	57.91584	0	0
6961	138.914953333333	1181.3020370117188	213.06113	0	0
6961	138.914953333333	1181.6756138671874	23.304092	0	0
6961	138.914953333333	1182.53065234375	9299.257	0	0
6961	138.914953333333	1190.4910985351562	26363.967	0	16
6961	138.914953333333	1191.3534642578124	10940.421	0	0
6961	138.914953333333	1191.4933985351563	14792.228	0	16
6961	138.914953333333	1192.1126805664062	15415.553	0	0
6961	138.914953333333	1192.3557642578126	18580.432	0	0
6961	138.914953333333	1192.4471532226562	34562.37	0	0
6961	138.914953333333	1192.4956985351562	11973.501	0	16
6961	138.914953333333	1193.1149805664063	13131.73	0	0
6961	138.914953333333	1193.4494532226563	43647.336	0	0
6961	138.914953333333	1193.4979985351563	14148.172	0	16
6961	138.914953333333	1193.8017674804687	55613.133	0	0
6961	138.914953333333	1194.8040674804688	88811.03	0	0
6961	138.914953333333	1195.5025985351563	127.563225	0	0
6961	138.914953333333	1196.4563532226562	726.34875	0	0
6961	138.914953333333	1196.5048985351561	26.661066	0	0
6961	138.914953333333	1196.8024388671874	14094.934	0	16
6961	138.914953333333	1197.3286229492187	34217.535	0	0
6961	138.914953333333	1197.3707982421874	35111.207	0	0
6961	138.914953333333	1197.8047388671876	9920.38	0	16
6961	138.914953333333	1197.8109674804687	1168.743	0	0
6961	138.914953333333	1198.3309229492188	24500.95	0	0
6961	138.914953333333	1198.3730982421876	22891.797	0	0
6961	138.914953333333	1198.8070388671874	3561.4768	0	16
6961	138.914953333333	1198.9118138671874	30438.223	0	0
6961	138.914953333333	1199.8155674804686	56.934456	0	0
6961	138.914953333333	1199.9141138671876	19426.691	0	0
6961	138.914953333333	1200.3355229492188	5256.3853	0	0
6961	138.914953333333	1200.3776982421875	12226.264	0	0
6961	138.914953333333	1201.211740625	27750.578	0	0
6961	138.914953333333	1201.3799982421874	760.9125	0	0
6961	138.914953333333	1202.214040625	17951.352	0	0
6961	138.914953333333	1202.7474461914062	23296.975	0	0
6961	138.914953333333	1203.1718236328124	21669.207	0	0
6961	138.914953333333	1203.7497461914063	20647.533	0	0
6961	138.914953333333	1203.9233138671875	155.84428	0	0
6961	138.914953333333	1204.13605703125	30001.639	0	0
6961	138.914953333333	1204.1741236328126	49461.645	0	0
6961	138.914953333333	1204.9149876953124	34319.51	0	0
6961	138.914953333333	1205.13835703125	20563.992	0	0
6961	138.914953333333	1205.220940625	604.3234	0	0
6961	138.914953333333	1205.5551854492187	55584.49	0	0
6961	138.914953333333	1205.7543461914063	28539.596	0	0
6961	138.914953333333	1205.9172876953126	49548.086	0	0
6961	138.914953333333	1206.1787236328125	35824.11	0	0
6961	138.914953333333	1206.5574854492188	35204.69	0	0
6961	138.914953333333	1206.687570703125	14613.431	0	0
6961	138.914953333333	1207.689870703125	14805.521	0	0
6961	138.914953333333	1207.9218876953125	4257.7407	0	16
6961	138.914953333333	1207.9236847005207	25387.637	0	16
6961	138.914953333333	1208.5620854492188	47644.527	0	0
6961	138.914953333333	1208.747629296875	48610.09	0	0
6961	138.914953333333	1208.9259847005208	14118.139	0	16
6961	138.914953333333	1209.14755703125	156.89671	0	0
6961	138.914953333333	1209.749929296875	18272.807	0	0
6961	138.914953333333	1209.9264876953125	175.71657	0	0
6961	138.914953333333	1209.9282847005206	33035.664	0	16
6961	138.914953333333	1210.5666854492188	286.35098	0	0
6961	138.914953333333	1210.696770703125	318.53662	0	0
6961	138.914953333333	1211.9328847005206	553.38763	0	0
6961	138.914953333333	1212.5712854492187	11.328108	0	0
6961	138.914953333333	1212.701370703125	15.671488	0	0
6961	138.914953333333	1212.756829296875	626.5292	0	16
6961	138.914953333333	1213.759129296875	147.28697	0	16
6961	138.914953333333	1214.761429296875	30.86756	0	16
6961	138.914953333333	1231.4353124023437	41362.695	0	16
6961	138.914953333333	1232.4376124023438	34968.305	0	16
6961	138.914953333333	1233.4399124023437	21394.77	0	16
6961	138.914953333333	1234.4422124023438	11881.314	0	16
6961	138.914953333333	1234.8109227539062	5694.671	0	0
6961	138.914953333333	1235.4445124023437	984.6513	0	0
6961	138.914953333333	1235.8132227539063	10579.991	0	0
6961	138.914953333333	1237.4491124023436	49.523823	0	0
6961	138.914953333333	1237.8178227539063	11419.501	0	0
6961	138.914953333333	1239.2393895507812	35684.87	0	0
6961	138.914953333333	1239.9898778320312	20141.621	0	0
6961	138.914953333333	1240.1518748046874	26413.516	0	16
6961	138.914953333333	1240.2416895507813	10198.298	0	0
6961	138.914953333333	1240.9921778320313	25449.182	0	0
6961	138.914953333333	1241.1541748046875	15151.957	0	16
6961	138.914953333333	1242.1564748046874	9119.9795	0	16
6961	138.914953333333	1242.9967778320313	20377.287	0	0
6961	138.914953333333	1243.1587748046875	19016.535	0	16
6961	138.914953333333	1243.2485895507812	378.27975	0	0
6961	138.914953333333	1247.8258153320312	13994.244	0	0
6961	138.914953333333	1248.8281153320313	20842.086	0	0
6961	138.914953333333	1250.0773412109374	35363.99	0	0
6961	138.914953333333	1250.8327153320313	40441.64	0	0
6961	138.914953333333	1251.0796412109376	46346.06	0	0
6961	138.914953333333	1252.9123021484374	29330.266	0	0
6961	138.914953333333	1253.8396153320311	18.021225	0	0
6961	138.914953333333	1253.839914453125	14112.02	0	0
6961	138.914953333333	1253.9146021484376	11684.333	0	0
6961	138.914953333333	1254.0865412109374	893.2697	0	0
6961	138.914953333333	1254.842214453125	11531.616	0	0
6961	138.914953333333	1255.7577611328124	17575.102	0	0
6961	138.914953333333	1256.0911412109374	45.540325	0	0
6961	138.914953333333	1256.7600611328126	27581.475	0	0
6961	138.914953333333	1256.9215021484374	443.99286	0	0
6961	138.914953333333	1257.849114453125	356.4598	0	0
6961	138.914953333333	1258.851414453125	85.51198	0	0
6961	138.914953333333	1259.7669611328124	459.15915	0	0
6961	138.914953333333	1261.5527440429687	39393.27	0	0
6961	138.914953333333	1262.5550440429688	29616.014	0	0
6961	138.914953333333	1264.3116551757812	40590.887	0	0
6961	138.914953333333	1264.5596440429688	3886.1133	0	0
6961	138.914953333333	1265.3139551757813	27251.424	0	0
6961	138.914953333333	1266.4141632161457	34652.797	0	16
6961	138.914953333333	1266.5642440429688	260.56314	0	0
6961	138.914953333333	1266.5663548828124	18465.928	0	0
6961	138.914953333333	1267.4164632161458	26255.855	0	16
6961	138.914953333333	1267.5665440429686	55.595737	0	0
6961	138.914953333333	1267.5686548828126	50944.08	0	0
6961	138.914953333333	1267.8829442382812	45640.234	0	0
6961	138.914953333333	1268.4187632161456	33704.45	0	16
6961	138.914953333333	1268.8852442382813	35216.02	0	0
6961	138.914953333333	1269.5732548828125	46194.754	0	0
6961	138.914953333333	1270.8898442382813	13674.851	0	0
6961	138.914953333333	1271.3277551757812	10.396404	0	0
6961	138.914953333333	1273.5766388020832	9353.99	0	16
6961	138.914953333333	1274.5789388020833	38750.973	0	16
6961	138.914953333333	1275.5812388020831	14037.222	0	16
6961	138.914953333333	1276.5835388020832	21140.166	0	16
6961	138.914953333333	1277.5858388020831	247.6303	0	0
6961	138.914953333333	1286.7030736328124	11689.513	0	0
6961	138.914953333333	1287.7053736328126	7031.272	0	0
6961	138.914953333333	1292.4292088867187	23957.926	0	16
6961	138.914953333333	1292.63703359375	48011.25	0	0
6961	138.914953333333	1293.1980077148437	33110.57	0	0
6961	138.914953333333	1293.4315088867188	16479.254	0	16
6961	138.914953333333	1293.63933359375	28000.13	0	0
6961	138.914953333333	1293.7254125	27394.31	0	16
6961	138.914953333333	1294.2003077148438	45051.27	0	0
6961	138.914953333333	1294.4338088867187	7160.9185	0	16
6961	138.914953333333	1294.7277125	39339.277	0	16
6961	138.914953333333	1295.4361088867188	20191.527	0	16
6961	138.914953333333	1295.7250462890624	43618.7	0	0
6961	138.914953333333	1295.7300125	16079.398	0	16
6961	138.914953333333	1296.2049077148438	3340.1792	0	0
6961	138.914953333333	1296.64623359375	2160.8418	0	0
6961	138.914953333333	1296.6472875	34825.99	0	0
6961	138.914953333333	1296.7273462890626	29556.006	0	0
6961	138.914953333333	1297.4407088867188	164.7963	0	0
6961	138.914953333333	1297.6495875	23726.871	0	0
6961	138.914953333333	1298.5714818359374	48898.32	0	0
6961	138.914953333333	1298.7316991210937	48117.336	0	0
6961	138.914953333333	1298.7319462890625	4400.2344	0	0
6961	138.914953333333	1298.7369125	189.11177	0	0
6961	138.914953333333	1299.5737818359376	33801.207	0	0
6961	138.914953333333	1299.7339991210938	24999.123	0	0
6961	138.914953333333	1299.7342462890624	1237.3975	0	0
6961	138.914953333333	1302.5806818359374	1404.5149	0	0
6961	138.914953333333	1302.6610875	51.127346	0	0
6961	138.914953333333	1303.5829818359375	342.2675	0	0
6961	138.914953333333	1303.7431991210938	250.64207	0	0
6961	138.914953333333	1306.7908421875	58264.332	0	0
6961	138.914953333333	1307.7931421875	20067.826	0	0
6961	138.914953333333	1308.1801137369791	22269.172	0	16
6961	138.914953333333	1308.6095067382812	21080.393	0	0
6961	138.914953333333	1309.1824137369792	29482.246	0	16
6961	138.914953333333	1309.284250390625	36075.2	0	0
6961	138.914953333333	1309.6118067382813	40194.703	0	0
6961	138.914953333333	1309.7977421875	23041.54	0	0
6961	138.914953333333	1310.1847137369791	9286.968	0	16
6961	138.914953333333	1310.286550390625	10397.65	0	0
6961	138.914953333333	1310.4208470703124	23621.268	0	16
6961	138.914953333333	1311.4231470703126	15621.825	0	16
6961	138.914953333333	1311.6164067382813	2198.7354	0	16
6961	138.914953333333	1311.8023421875	206.53967	0	0
6961	138.914953333333	1312.4254470703124	44497.816	0	16
6961	138.914953333333	1312.6224461914062	17814.12	0	16
6961	138.914953333333	1312.8046421875	44.42451	0	0
6961	138.914953333333	1313.6210067382813	152.13683	0	0
6961	138.914953333333	1313.6247461914063	21365.627	0	16
6961	138.914953333333	1314.295750390625	107.53378	0	0
6961	138.914953333333	1315.4323470703125	167.53677	0	0
6961	138.914953333333	1329.2852569661457	27998.49	0	16
6961	138.914953333333	1330.2875569661458	70737.695	0	784
6961	138.914953333333	1331.2898569661456	18571.541	0	16
6961	138.914953333333	1336.8280125976562	62204.527	0	0
6961	138.914953333333	1337.8303125976563	22990.355	0	0
6961	138.914953333333	1338.6229344726562	16378.343	0	0
6961	138.914953333333	1339.6252344726563	63923.754	0	0
6961	138.914953333333	1340.8372125976562	17547.568	0	0
6961	138.914953333333	1341.5160619140624	27887.121	0	0
6961	138.914953333333	1342.5183619140626	22231.322	0	0
6961	138.914953333333	1342.8418125976561	54.020344	0	0
6961	138.914953333333	1343.034738671875	45821.33	0	0
6961	138.914953333333	1343.6344344726563	129.10829	0	0
6961	138.914953333333	1343.634836328125	17289.354	0	0
6961	138.914953333333	1343.8441125976562	10.407159	0	0
6961	138.914953333333	1344.037038671875	30592.787	0	0
6961	138.914953333333	1344.5229619140625	23758.148	0	0
6961	138.914953333333	1344.6367344726561	27.936869	0	0
6961	138.914953333333	1344.637136328125	85802.234	0	0
6961	138.914953333333	1345.4242650390624	27871.219	0	0
6961	138.914953333333	1346.4265650390626	19960.592	0	0
6961	138.914953333333	1348.046238671875	352.9075	0	0
6961	138.914953333333	1348.4311650390625	26063.07	0	0
6961	138.914953333333	1349.648636328125	29.490797	0	0
6961	138.914953333333	1352.9197484375	13764.143	0	0
6961	138.914953333333	1353.9220484375	84211.87	0	0
6961	138.914953333333	1355.950021875	29753.19	0	0
6961	138.914953333333	1356.9289484375	22430.938	0	0
6961	138.914953333333	1356.952321875	25421.664	0	0
6961	138.914953333333	1358.9335484375	24.13053	0	0
6961	138.914953333333	1358.956921875	19259.365	0	0
6961	138.914953333333	1360.961521875	242.33163	0	0
6961	138.914953333333	1362.966121875	10.140716	0	0
6961	138.914953333333	1383.1615086914062	62029.32	0	0
6961	138.914953333333	1384.1638086914063	36133.06	0	0
6961	138.914953333333	1386.1684086914063	18037.033	0	0
6961	138.914953333333	1388.1730086914063	424.31055	0	0
6961	138.914953333333	1389.4977813802082	39962.63	0	16
6961	138.914953333333	1389.5983983398437	34864.215	0	0
6961	138.914953333333	1389.8687840820312	46049.28	0	0
6961	138.914953333333	1390.5000813802083	17816.244	0	16
6961	138.914953333333	1390.6006983398438	32762.746	0	0
6961	138.914953333333	1390.8710840820313	22612.865	0	0
6961	138.914953333333	1391.5023813802081	32394.115	0	16
6961	138.914953333333	1392.8756840820313	18340.988	0	0
6961	138.914953333333	1393.5069813802081	1210.4128	0	0
6961	138.914953333333	1394.6098983398438	306.05563	0	0
6961	138.914953333333	1394.8802840820313	267.73267	0	0
6961	138.914953333333	1405.9011830729166	25355.836	0	16
6961	138.914953333333	1406.9034830729167	56276.83	0	16
6961	138.914953333333	1407.9057830729166	15050.576	0	16
6961	138.914953333333	1410.9126830729167	248.41943	0	0
6961	138.914953333333	1411.4200536132812	18099.291	0	0
6961	138.914953333333	1411.9149830729166	54.182705	0	0
6961	138.914953333333	1412.4223536132813	31547.617	0	0
6961	138.914953333333	1418.2644139648437	45225.473	0	0
6961	138.914953333333	1419.2667139648438	26030.65	0	0
6961	138.914953333333	1419.6684056640624	32441.764	0	0
6961	138.914953333333	1419.771555078125	26430.92	0	0
6961	138.914953333333	1419.9489232421874	39173.273	0	0
6961	138.914953333333	1420.6707056640626	30732.97	0	0
6961	138.914953333333	1420.773855078125	25569.041	0	0
6961	138.914953333333	1420.9512232421876	27479.672	0	0
6961	138.914953333333	1424.0511571289062	33424.32	0	0
6961	138.914953333333	1424.6799056640625	304.14847	0	0
6961	138.914953333333	1424.783055078125	247.79553	0	0
6961	138.914953333333	1425.0534571289063	25501.62	0	0
6961	138.914953333333	1427.05011953125	33750.61	0	0
6961	138.914953333333	1427.0580571289063	4334.156	0	0
6961	138.914953333333	1428.05241953125	25750.568	0	0
6961	138.914953333333	1428.0603571289062	1273.1339	0	0
6961	138.914953333333	1430.05701953125	4376.466	0	0
6961	138.914953333333	1430.0649571289061	69.72175	0	0
6961	138.914953333333	1431.05931953125	33524.25	0	0
6961	138.914953333333	1431.0672571289062	13.529538	0	0
6961	138.914953333333	1434.274484765625	106538.95	0	0
6961	138.914953333333	1435.276784765625	58776.477	0	0
6961	138.914953333333	1438.283684765625	6782.9346	0	0
6961	138.914953333333	1440.0044041992187	35289.582	0	0
6961	138.914953333333	1440.6450291992187	20676.861	0	0
6961	138.914953333333	1440.6930028320312	39682.938	0	0
6961	138.914953333333	1441.0067041992188	32363.092	0	0
6961	138.914953333333	1441.290584765625	31.777996	0	0
6961	138.914953333333	1441.2938329101562	20499.336	0	0
6961	138.914953333333	1441.6473291992188	51423.477	0	0
6961	138.914953333333	1441.6953028320313	26372.854	0	0
6961	138.914953333333	1442.2961329101563	36410.48	0	0
6961	138.914953333333	1442.8845921875	32048.154	0	0
6961	138.914953333333	1442.9544774414062	36935.934	0	0
6961	138.914953333333	1443.0113041992188	6642.3105	0	0
6961	138.914953333333	1443.6519291992188	32453.023	0	0
6961	138.914953333333	1443.8868921875	56046.7	0	0
6961	138.914953333333	1443.9567774414063	26636.934	0	0
6961	138.914953333333	1445.7045028320313	335.42572	0	0
6961	138.914953333333	1446.6588291992186	44.437817	0	0
6961	138.914953333333	1446.8937921875	7964.3105	0	0
6961	138.914953333333	1447.6645294270832	20462.555	0	16
6961	138.914953333333	1448.3569529296874	30756.104	0	16
6961	138.914953333333	1448.6668294270833	25577.486	0	16
6961	138.914953333333	1448.918527734375	44866.04	0	0
6961	138.914953333333	1449.2343846679687	42889.016	0	0
6961	138.914953333333	1449.3592529296875	39967.63	0	16
6961	138.914953333333	1449.6691294270831	14959.86	0	16
6961	138.914953333333	1449.920827734375	81555.74	0	0
6961	138.914953333333	1450.1978546223957	31262.59	0	16
6961	138.914953333333	1450.2366846679688	27774.053	0	0
6961	138.914953333333	1450.3615529296874	12490.432	0	16
6961	138.914953333333	1450.5552358072916	17660.455	0	16
6961	138.914953333333	1450.6714294270832	38552.574	0	16
6961	138.914953333333	1451.2001546223958	27193.469	0	16
6961	138.914953333333	1451.3638529296875	4519.0195	0	16
6961	138.914953333333	1451.5575358072917	13692.875	0	16
6961	138.914953333333	1451.6737294270831	800.2073	0	0
6961	138.914953333333	1452.2024546223956	8787.964	0	16
6961	138.914953333333	1452.2412846679688	4816.514	0	0
6961	138.914953333333	1452.3661529296874	31659.143	0	16
6961	138.914953333333	1452.5598358072916	13206.463	0	16
6961	138.914953333333	1453.678329427083	43.977238	0	0
6961	138.914953333333	1453.930027734375	447.77835	0	0
6961	138.914953333333	1454.2070546223956	5073.7915	0	0
6961	138.914953333333	1455.2481846679686	78.32478	0	0
6961	138.914953333333	1455.3781834960937	18011.291	0	0
6961	138.914953333333	1456.3804834960938	13964.893	0	0
6961	138.914953333333	1458.044575	27441.963	0	16
6961	138.914953333333	1458.6145116210937	48486.586	0	0
6961	138.914953333333	1459.046875	26339.816	0	16
6961	138.914953333333	1459.6168116210938	25828.117	0	0
6961	138.914953333333	1460.0491749999999	42647.438	0	784
6961	138.914953333333	1463.1317235351562	75516.23	0	0
6961	138.914953333333	1464.1340235351563	25186.924	0	0
6961	138.914953333333	1465.060675	13.166433	0	0
6961	138.914953333333	1466.1386235351563	21379.076	0	0
6961	138.914953333333	1470.1478235351562	14.055538	0	0
6961	138.914953333333	1495.8624364257812	14034.145	0	0
6961	138.914953333333	1496.8647364257813	17390.05	0	0
6961	138.914953333333	1500.5233250976562	29902.455	0	0
6961	138.914953333333	1501.5256250976563	66158.71	0	0
6961	138.914953333333	1504.5325250976562	21936.0	0	0
6961	138.914953333333	1507.5394250976562	14.071639	0	0
6961	138.914953333333	1530.1212865234374	45963.49	0	16
6961	138.914953333333	1531.1235865234376	25259.232	0	16
6961	138.914953333333	1531.2861290340625	40130.47	0	0
6961	138.914953333333	1532.130930078125	20589.654	0	16
6961	138.914953333333	1532.2884290340626	29782.324	0	0
6961	138.914953333333	1533.1281865234375	7905.0923	0	16
6961	138.914953333333	1533.133230078125	16850.09	0	16
6961	138.914953333333	1536.1350865234374	86.06571	0	0
6961	138.914953333333	1536.140130078125	2809.278	0	0
6961	138.914953333333	1537.2851719726561	73.77454	0	0
6961	138.914953333333	1537.6847630859374	14873.791	0	0
6961	138.914953333333	1538.6870630859376	15652.504	0	0
6961	138.914953333333	1539.147030078125	11.642485	0	0
6961	138.914953333333	1542.6962630859375	192.64781	0	0
6961	138.914953333333	1543.7089940429687	16804.984	0	0
6961	138.914953333333	1544.7112940429688	64650.79	0	0
6961	138.914953333333	1545.3059178710937	21922.648	0	0
6961	138.914953333333	1546.3082178710938	39613.555	0	0
6961	138.914953333333	1546.7158940429688	24327.125	0	0
6961	138.914953333333	1548.7204940429688	217.66095	0	0
6961	138.914953333333	1549.3151178710937	2883.659	0	0
6961	138.914953333333	1550.7250940429687	10.371569	0	0
6961	138.914953333333	1577.5212499023437	72100.664	0	0
6961	138.914953333333	1578.5235499023438	29817.984	0	0
6961	138.914953333333	1584.5373499023437	25.438267	0	0
6961	138.914953333333	1608.0970245442707	25833.617	0	784
6961	138.914953333333	1609.0993245442708	22539.59	0	16
6961	138.914953333333	1610.1016245442706	14645.027	0	16
6961	138.914953333333	1618.7909032226562	20118.404	0	0
6961	138.914953333333	1619.7932032226563	29414.912	0	0
6961	138.914953333333	1620.1374298177082	25864.193	0	16
6961	138.914953333333	1621.1397298177083	19144.477	0	16
6961	138.914953333333	1622.1420298177081	33492.156	0	784
6961	138.914953333333	1638.1301231746875	4941.079	0	0
6961	138.914953333333	1639.1324231746876	16802.564	0	0
6961	138.914953333333	1639.339962041875	9415.835	0	0
6961	138.914953333333	1640.342262041875	13084.641	0	0
6961	138.914953333333	1643.349162041875	5488.7075	0	0
6961	138.914953333333	1643.8058568359374	74920.64	0	0
6961	138.914953333333	1643.998117578125	51753.254	0	0
6961	138.914953333333	1644.8081568359376	24730.936	0	0
6961	138.914953333333	1645.000417578125	37286.49	0	0
6961	138.914953333333	1647.8150568359374	31980.89	0	0
6961	138.914953333333	1651.014217578125	39.877895	0	0
6961	138.914953333333	1651.41047109375	35923.664	0	0
6961	138.914953333333	1652.41277109375	35863.797	0	0
6961	138.914953333333	1655.50519765625	37605.94	0	0
6961	138.914953333333	1656.50749765625	26311.178	0	0
6961	138.914953333333	1667.7963963867187	23384.398	0	0
6961	138.914953333333	1668.7986963867188	20200.543	0	0
6961	138.914953333333	1669.12824453125	16672.355	0	0
6961	138.914953333333	1670.13054453125	39303.574	0	0
6961	138.914953333333	1673.8101963867186	103.886284	0	0
6961	138.914953333333	1674.13974453125	306.19687	0	0
6961	138.914953333333	1690.554584765625	24674.822	0	16
6961	138.914953333333	1691.556884765625	34950.19	0	784
6961	138.914953333333	1692.5591847656249	16378.157	0	16
6961	138.914953333333	1697.570684765625	28.82199	0	0
6961	138.914953333333	1771.1561851864062	11012.536	0	0
6961	138.914953333333	1772.1584851864063	10234.354	0	0
6961	138.914953333333	1777.1699851864062	55.033314	0	0
6961	138.914953333333	1790.5775243164062	30289.791	0	0
6961	138.914953333333	1791.0178184871875	13930.826	0	0
6961	138.914953333333	1791.5798243164063	34762.395	0	0
6961	138.914953333333	1792.0201184871876	6433.635	0	0
6961	138.914953333333	1803.0928805989581	24803.965	0	0
6961	138.914953333333	1804.0951805989582	23788.13	0	0
6961	138.914953333333	1806.0997805989582	48977.45	0	0
6961	138.914953333333	1807.102080598958	29574.016	0	0
6961	138.914953333333	1809.106680598958	158.80379	0	0
6961	138.914953333333	1831.6632213005469	5350.838	0	0
6961	138.914953333333	1832.665521300547	10632.394	0	0
6961	138.914953333333	1854.1165151041666	48207.816	0	784
6961	138.914953333333	1855.1188151041667	21932.55	0	16
6961	138.914953333333	1856.063869512578	4916.8276	0	16
6961	138.914953333333	1856.1211151041666	32539.396	0	16
6961	138.914953333333	1857.066169512578	23466.72	0	16
6961	138.914953333333	1858.068469512578	5912.5522	0	16
6961	138.914953333333	1860.073069512578	200.06787	0	0
6961	138.914953333333	1861.1200390926563	14.710414	0	0
6961	138.914953333333	1861.850704229375	11147.71	0	0
6961	138.914953333333	1862.853004229375	22183.027	0	0
6961	138.914953333333	1960.2241473283332	22177.752	0	16
6961	138.914953333333	1961.2264473283333	8437.838	0	16
6961	138.914953333333	1962.2287473283332	9575.79	0	16
6961	138.914953333333	1967.2402473283332	30.450336	0	0
6961	138.914953333333	1975.3423927710417	11410.643	0	16
6961	138.914953333333	1976.3446927710418	2383.9507	0	16
6961	138.914953333333	1977.3469927710416	15205.092	0	784
6961	138.914953333333	2026.4019630835417	10216.03	0	16
6961	138.914953333333	2027.4042630835418	19313.494	0	784
6961	138.914953333333	2028.4065630835416	5221.5684	0	16
6961	138.914953333333	2083.9932716772914	16747.535	0	16
6961	138.914953333333	2084.9955716772915	7618.5684	0	16
6961	138.914953333333	2085.9978716772916	8710.264	0	16
6961	138.914953333333	2088.0024716772914	9016.076	0	0
6961	138.914953333333	2090.0070716772916	128.6827	0	0
6961	138.914953333333	2135.65839212	8337.148	0	16
6961	138.914953333333	2136.66069212	16727.543	0	16
6961	138.914953333333	2137.66299212	8719.276	0	16
6961	138.914953333333	2138.66529212	10512.327	0	16
6961	138.914953333333	2139.66759212	16212.628	0	16
6961	138.914953333333	2248.5346942033334	21790.371	0	16
6961	138.914953333333	2249.5369942033335	27334.164	0	16
6961	138.914953333333	2250.5392942033336	18770.035	0	16
6961	138.914953333333	2254.5484942033336	394.75146	0	0
6961	138.914953333333	2254.5494240210414	9278.413	0	16
6961	138.914953333333	2255.5517240210415	9772.988	0	16
6961	138.914953333333	2256.5530942033333	25.594221	0	0
6961	138.914953333333	2256.5540240210416	10940.694	0	16
6961	138.914953333333	2260.3774676408334	13645.268	0	16
6961	138.914953333333	2261.3797676408335	14471.841	0	16
6961	138.914953333333	2261.5655240210413	40.624184	0	0
6961	138.914953333333	2262.3820676408336	22223.334	0	784
6961	138.914953333333	2267.393567640833	60.43997	0	0
6961	138.914953333333	2316.429144073125	4519.3735	0	16
6961	138.914953333333	2317.431444073125	7699.816	0	16
6961	138.914953333333	2318.433744073125	6842.9	0	16
6961	138.914953333333	2319.436044073125	7561.2905	0	16
6961	138.914953333333	2319.8170021460414	4266.255	0	16
6961	138.914953333333	2319.8758400366664	10193.082	0	16
6961	138.914953333333	2320.438344073125	5524.147	0	16
6961	138.914953333333	2320.8193021460415	42479.875	0	784
6961	138.914953333333	2320.8781400366665	12222.48	0	16
6961	138.914953333333	2321.440644073125	2959.2063	0	16
6961	138.914953333333	2321.8216021460416	13329.683	0	16
6961	138.914953333333	2321.8804400366666	13162.67	0	16
6961	138.914953333333	2324.8873400366665	3128.358	0	0
6961	138.914953333333	2327.8942400366664	13.358469	0	0
6961	138.914953333333	2333.8008074845834	4458.2974	0	16
6961	138.914953333333	2334.8031074845835	16887.287	0	784
6961	138.914953333333	2335.8054074845836	6366.552	0	16
6961	138.914953333333	2338.8123074845835	15849.809	0	0
6961	138.914953333333	2349.2446551408334	13174.685	0	16
6961	138.914953333333	2350.2469551408335	21486.508	0	784
6961	138.914953333333	2351.2492551408336	20362.68	0	16
6961	138.914953333333	2355.2584551408336	329.4571	0	0
6961	138.914953333333	2360.794866729375	8166.2256	0	16
6961	138.914953333333	2361.797166729375	2174.2112	0	16
6961	138.914953333333	2362.799466729375	17219.879	0	784
6961	138.914953333333	2383.5879982397914	10811.337	0	16
6961	138.914953333333	2384.5902982397915	22636.879	0	16
6961	138.914953333333	2385.5925982397916	18174.104	0	16
6961	138.914953333333	2388.5994982397915	1949.576	0	0
6961	138.914953333333	2389.5749774064584	13049.638	0	16
6961	138.914953333333	2390.5772774064585	16966.709	0	16
6961	138.914953333333	2391.5795774064586	14280.96	0	16
6961	138.914953333333	2391.684026885625	12894.502	0	16
6961	138.914953333333	2392.686326885625	8459.144	0	16
6961	138.914953333333	2393.5841774064584	16918.672	0	0
6961	138.914953333333	2393.688626885625	28946.117	0	784
6961	138.914953333333	2394.5864774064585	980.0888	0	0
6961	138.914953333333	2394.9598457658335	12754.509	0	0
6961	138.914953333333	2395.9621457658336	8080.845	0	0
6961	138.914953333333	2396.585882354375	7124.2397	0	16
6961	138.914953333333	2396.591077406458	83.780464	0	0
6961	138.914953333333	2397.588182354375	6935.465	0	16
6961	138.914953333333	2397.5933774064583	20.868319	0	0
6961	138.914953333333	2397.697826885625	205.67645	0	0
6961	138.914953333333	2398.590482354375	18105.504	0	16
6961	138.914953333333	2398.9690457658335	1830.7877	0	0
6961	138.914953333333	2420.2580828752084	16147.7	0	16
6961	138.914953333333	2421.2603828752085	29836.428	0	16
6961	138.914953333333	2421.5810809220834	13035.435	0	16
6961	138.914953333333	2422.2626828752086	14328.918	0	16
6961	138.914953333333	2422.5833809220835	17954.512	0	16
6961	138.914953333333	2423.5856809220836	10599.72	0	16
6961	138.914953333333	2425.586858916875	6772.008	0	16
6961	138.914953333333	2425.5902809220834	2618.1194	0	16
6961	138.914953333333	2426.0278582658334	9333.217	0	16
6961	138.914953333333	2426.2718828752086	376.04413	0	0
6961	138.914953333333	2426.589158916875	10108.667	0	16
6961	138.914953333333	2426.5925809220835	937.7541	0	16
6961	138.914953333333	2427.0301582658335	5284.7266	0	16
6961	138.914953333333	2427.274182875208	104.03451	0	0
6961	138.914953333333	2427.591458916875	8422.026	0	16
6961	138.914953333333	2427.5948809220836	291.9158	0	16
6961	138.914953333333	2428.0324582658336	5276.3047	0	16
6961	138.914953333333	2429.596058916875	15835.077	0	0
6961	138.914953333333	2429.5994809220833	20.177301	0	0
6961	138.914953333333	2430.598358916875	2862.9785	0	0
6961	138.914953333333	2431.0393582658335	5293.446	0	0
6961	138.914953333333	2431.600658916875	189.35066	0	0
6961	138.914953333333	2432.0416582658336	111.44833	0	0
6961	138.914953333333	2433.605258916875	13.123316	0	0
6961	138.914953333333	2452.3092196590624	9680.123	0	16
6961	138.914953333333	2453.3115196590625	7416.514	0	16
6961	138.914953333333	2454.3138196590626	14700.639	0	784
6961	138.914953333333	2455.316119659062	2598.1294	0	16
6961	138.914953333333	2457.4149935848436	11342.585	0	16
6961	138.914953333333	2458.4172935848437	10136.489	0	16
6961	138.914953333333	2459.419593584844	14287.888	0	16
6961	138.914953333333	2460.3276196590623	12.287487	0	0
6961	138.914953333333	2460.4218935848435	4718.2637	0	16
6961	138.914953333333	2463.428793584844	204.58035	0	0
6961	138.914953333333	2465.4333935848435	14.276576	0	0
6961	138.914953333333	2472.661392510625	4067.658	0	16
6961	138.914953333333	2473.663692510625	5186.0005	0	16
6961	138.914953333333	2474.665992510625	1892.5504	0	16
6961	138.914953333333	2475.6682925106247	2089.448	0	16
6961	138.914953333333	2476.670592510625	7613.0728	0	16
6961	138.914953333333	2479.6774925106247	28.43479	0	0
6961	138.914953333333	2498.735296416875	8388.375	0	16
6961	138.914953333333	2499.737596416875	7770.3105	0	16
6961	138.914953333333	2500.739896416875	11980.885	0	16
6961	138.914953333333	2502.7021746720834	12504.791	0	16
6961	138.914953333333	2502.744496416875	14354.796	0	0
6961	138.914953333333	2503.7044746720835	28017.297	0	784
6961	138.914953333333	2503.746796416875	25878.295	0	0
6961	138.914953333333	2504.226751495	10048.251	0	16
6961	138.914953333333	2504.7067746720836	9209.316	0	16
6961	138.914953333333	2505.229051495	20342.305	0	16
6961	138.914953333333	2506.231351495	16498.32	0	16
6961	138.914953333333	2506.7113746720834	9867.943	0	0
6961	138.914953333333	2511.2428514949997	103.09796	0	0
6961	138.914953333333	2529.48212258875	8656.855	0	16
6961	138.914953333333	2530.48442258875	17257.582	0	16
6961	138.914953333333	2531.48672258875	6145.0645	0	16
6961	138.914953333333	2532.5893817033334	10927.531	0	16
6961	138.914953333333	2533.5916817033335	15164.253	0	16
6961	138.914953333333	2534.5939817033336	14982.696	0	16
6961	138.914953333333	2536.4982225887497	63.911037	0	0
6961	138.914953333333	2539.605481703333	97.852684	0	0
6961	138.914953333333	2572.29120462	6417.2437	0	16
6961	138.914953333333	2572.7439227189584	23122.488	0	16
6961	138.914953333333	2573.29350462	11522.815	0	16
6961	138.914953333333	2573.7462227189585	12223.242	0	16
6961	138.914953333333	2574.29580462	34695.77	0	784
6961	138.914953333333	2574.7485227189586	14805.633	0	16
6961	138.914953333333	2578.7577227189586	372.70093	0	0
6961	138.914953333333	2580.30960462	22.575304	0	0
6961	138.914953333333	2582.141861260625	11074.34	0	16
6961	138.914953333333	2583.144161260625	11550.095	0	16
6961	138.914953333333	2584.146461260625	4202.592	0	16
6961	138.914953333333	2585.1487612606247	18173.621	0	16
6961	138.914953333333	2588.155661260625	232.66786	0	0
6961	138.914953333333	2602.6519674129686	10440.905	0	16
6961	138.914953333333	2603.6542674129687	14763.749	0	784
6961	138.914953333333	2604.656567412969	9691.789	0	16
6961	138.914953333333	2606.6611674129686	10091.377	0	0
6961	138.914953333333	2608.6657674129688	374.7521	0	0
6961	138.914953333333	2612.661453545781	12960.125	0	16
6961	138.914953333333	2613.663753545781	17223.637	0	16
6961	138.914953333333	2614.6660535457813	17121.654	0	16
6961	138.914953333333	2615.668353545781	19213.494	0	784
6961	138.914953333333	2626.20072102625	7940.024	0	16
6961	138.914953333333	2627.20302102625	10974.23	0	16
6961	138.914953333333	2628.20532102625	7749.067	0	16
6961	138.914953333333	2629.20762102625	5003.731	0	16
6961	138.914953333333	2630.20992102625	17433.55	0	784
6961	138.914953333333	2633.21682102625	95.53769	0	0
6961	138.914953333333	2634.7501076147914	9877.85	0	16
6961	138.914953333333	2634.8860125627084	16794.346	0	16
6961	138.914953333333	2635.7524076147915	18142.727	0	784
6961	138.914953333333	2635.8883125627085	9029.566	0	16
6961	138.914953333333	2636.7547076147916	5679.6865	0	16
6961	138.914953333333	2636.8906125627086	17182.611	0	16
6961	138.914953333333	2639.56464212	8592.467	0	16
6961	138.914953333333	2639.7616076147915	9890.451	0	0
6961	138.914953333333	2640.56694212	9069.293	0	16
6961	138.914953333333	2641.56924212	10460.751	0	16
6961	138.914953333333	2642.9044125627083	36.78982	0	0
6961	138.914953333333	2644.57614212	13639.357	0	0
6961	138.914953333333	2688.780019170781	14521.638	0	16
6961	138.914953333333	2689.782319170781	15913.44	0	16
6961	138.914953333333	2690.7846191707813	25792.3	0	784
6961	138.914953333333	2692.789219170781	8909.896	0	0
6961	138.914953333333	2693.4565692033334	19789.186	0	16
6961	138.914953333333	2693.791519170781	14885.462	0	0
6961	138.914953333333	2694.4588692033335	15828.946	0	16
6961	138.914953333333	2695.4611692033336	2701.0498	0	16
6961	138.914953333333	2695.796119170781	182.54715	0	0
6961	138.914953333333	2697.4657692033334	4331.5503	0	16
6961	138.914953333333	2698.2435811825	18050.957	0	16
6961	138.914953333333	2698.4680692033335	5343.2744	0	16
6961	138.914953333333	2699.2458811825	28176.125	0	784
6961	138.914953333333	2699.4703692033336	15293.366	0	16
6961	138.914953333333	2700.2481811825	20836.846	0	16
6961	138.914953333333	2702.2527811825	14942.602	0	0
6961	138.914953333333	2705.2596811824997	278.44882	0	0
6961	138.914953333333	2707.2642811825	21.412811	0	0
6961	138.914953333333	2727.5601962215624	7739.582	0	16
6961	138.914953333333	2728.5624962215625	12243.698	0	16
6961	138.914953333333	2729.5647962215626	8177.209	0	16
6961	138.914953333333	2730.567096221562	15152.813	0	16
6961	138.914953333333	2732.5716962215624	1112.912	0	0
6961	138.914953333333	2733.5739962215625	5666.991	0	0
6961	138.914953333333	2736.5808962215624	10.05927	0	0
6961	138.914953333333	2762.9200294897914	13204.238	0	16
6961	138.914953333333	2763.9223294897915	9021.833	0	16
6961	138.914953333333	2764.9246294897916	13834.791	0	16
6961	138.914953333333	2766.9292294897914	2968.4912	0	0
6961	138.914953333333	2768.9338294897916	894.7619	0	0
6961	138.914953333333	2782.7783089168747	11442.593	0	16
6961	138.914953333333	2783.780608916875	18164.059	0	784
6961	138.914953333333	2783.8409279272914	16433.82	0	16
6961	138.914953333333	2784.782908916875	9064.801	0	16
6961	138.914953333333	2784.8432279272915	14321.327	0	16
6961	138.914953333333	2785.7852089168746	7432.7485	0	16
6961	138.914953333333	2785.8455279272916	12003.803	0	16
6961	138.914953333333	2786.7875089168747	8470.841	0	16
6961	138.914953333333	2787.34026087	10316.802	0	16
6961	138.914953333333	2787.789808916875	13094.451	0	16
6961	138.914953333333	2788.34256087	8240.085	0	16
6961	138.914953333333	2789.34486087	11270.071	0	16
6961	138.914953333333	2790.4725197241664	18464.256	0	16
6961	138.914953333333	2790.7967089168746	50.616444	0	0
6961	138.914953333333	2791.34946087	32934.293	0	0
6961	138.914953333333	2791.4748197241665	33825.617	0	784
6961	138.914953333333	2792.35176087	23083.064	0	0
6961	138.914953333333	2792.4771197241666	16712.982	0	16
6961	138.914953333333	2792.8616279272915	14.629151	0	0
6961	138.914953333333	2797.4886197241663	295.5973	0	0
6961	138.914953333333	2799.4932197241665	23.866693	0	0
6961	138.914953333333	2826.3096779272914	16317.746	0	16
6961	138.914953333333	2827.3119779272915	7874.9717	0	16
6961	138.914953333333	2828.1341708309374	16859.717	0	16
6961	138.914953333333	2828.3142779272916	6201.0347	0	16
6961	138.914953333333	2829.1364708309375	19318.145	0	16
6961	138.914953333333	2830.1387708309376	17136.402	0	16
6961	138.914953333333	2830.322807384531	12645.978	0	16
6961	138.914953333333	2830.79755227625	20797.291	0	16
6961	138.914953333333	2831.141070830937	9470.236	0	16
6961	138.914953333333	2831.3251073845313	4263.545	0	16
6961	138.914953333333	2831.79985227625	16860.887	0	16
6961	138.914953333333	2832.3274073845314	4884.558	0	16
6961	138.914953333333	2832.4110873348436	13421.715	0	16
6961	138.914953333333	2832.80215227625	15481.779	0	16
6961	138.914953333333	2833.3257779272913	104.641846	0	0
6961	138.914953333333	2833.4133873348437	14663.263	0	16
6961	138.914953333333	2833.94630462	14677.865	0	16
6961	138.914953333333	2834.1479708309375	10069.144	0	0
6961	138.914953333333	2834.3280779272914	31.282297	0	0
6961	138.914953333333	2834.415687334844	13436.673	0	16
6961	138.914953333333	2834.94860462	15232.386	0	16
6961	138.914953333333	2835.4179873348435	21839.734	0	16
6961	138.914953333333	2835.95090462	10210.8545	0	16
6961	138.914953333333	2836.9532046199997	12852.746	0	16
6961	138.914953333333	2839.81825227625	19.740652	0	0
6961	138.914953333333	2892.5137045036718	4622.8657	0	16
6961	138.914953333333	2893.516004503672	4238.1484	0	16
6961	138.914953333333	2894.5183045036715	4030.9111	0	16
6961	138.914953333333	2895.5206045036716	5136.888	0	16
6961	138.914953333333	3043.6854172478124	12591.687	0	784
6961	138.914953333333	3044.6877172478125	8147.269	0	16
6961	138.914953333333	3045.690017247812	6437.063	0	16
6961	138.914953333333	3051.7038172478124	46.367348	0	0
6961	138.914953333333	3159.793401885625	10005.207	0	16
6961	138.914953333333	3160.6922531853124	6111.543	0	16
6961	138.914953333333	3160.795701885625	7709.085	0	16
6961	138.914953333333	3161.6945531853125	4775.471	0	16
6961	138.914953333333	3161.798001885625	31654.777	0	784
6961	138.914953333333	3162.6968531853126	13408.894	0	16
6961	138.914953333333	3166.8095018856247	368.3101	0	0
6961	138.914953333333	3168.7080757927342	5121.8823	0	16
6961	138.914953333333	3168.7106531853124	57.630146	0	0
6961	138.914953333333	3169.7103757927343	5130.0103	0	16
6961	138.914953333333	3170.7126757927344	7940.6094	0	16
6961	138.914953333333	3171.78539283375	8744.481	0	16
6961	138.914953333333	3172.7172757927337	2512.2446	0	0
6961	138.914953333333	3172.78769283375	10501.687	0	16
6961	138.914953333333	3173.78999283375	10662.596	0	784
6961	138.914953333333	3180.80609283375	21.182457	0	0
6961	138.914953333333	3226.0202899064584	18485.143	0	16
6961	138.914953333333	3227.0225899064585	22523.795	0	784
6961	138.914953333333	3228.0248899064586	15237.155	0	16
6961	138.914953333333	3232.0340899064586	3727.856	0	16
6961	138.914953333333	3233.0320396785937	10414.322	0	16
6961	138.914953333333	3233.036389906458	880.71747	0	0
6961	138.914953333333	3234.034339678594	9318.754	0	16
6961	138.914953333333	3235.0366396785935	10707.203	0	784
6961	138.914953333333	3239.0458396785934	270.13416	0	0
6961	138.914953333333	3277.8363716911717	6031.3184	0	16
6961	138.914953333333	3278.838671691172	12998.27	0	16
6961	138.914953333333	3279.840971691172	10454.087	0	16
6961	138.914953333333	3281.8455716911712	12419.39	0	0
6961	138.914953333333	3284.8524716911716	297.6546	0	0
6961	138.914953333333	3286.8570716911718	29.830645	0	0
6961	138.914953333333	3287.4106707658334	10095.24	0	16
6961	138.914953333333	3288.4129707658335	14884.312	0	16
6961	138.914953333333	3289.4152707658336	8330.367	0	16
6961	138.914953333333	3325.9874260995834	6570.0786	0	16
6961	138.914953333333	3326.9897260995835	6895.6914	0	16
6961	138.914953333333	3327.0743332634374	4339.271	0	16
6961	138.914953333333	3327.9920260995837	1679.8905	0	16
6961	138.914953333333	3328.0766332634375	5880.9624	0	16
6961	138.914953333333	3329.0789332634376	15556.022	0	784
6961	138.914953333333	3330.0812332634378	5708.246	0	16
6961	138.914953333333	3332.117179943125	7492.1577	0	16
6961	138.914953333333	3333.0035260995833	122.02384	0	0
6961	138.914953333333	3333.119479943125	10925.86	0	16
6961	138.914953333333	3334.121779943125	4609.3325	0	16
6961	138.914953333333	3339.133279943125	196.69676	0	0
6961	138.914953333333	3340.2413254509374	4228.4175	0	16
6961	138.914953333333	3341.2436254509375	2601.4753	0	16
6961	138.914953333333	3342.2459254509376	6568.875	0	784
6961	138.914953333333	3356.0915451775	7355.898	0	16
6961	138.914953333333	3357.0938451775	4107.809	0	16
6961	138.914953333333	3358.0961451775	7508.254	0	16
6961	138.914953333333	3360.1007451775	5486.199	0	16
6961	138.914953333333	3360.1017171989843	13687.406	0	16
6961	138.914953333333	3361.1040171989844	3320.2944	0	16
6961	138.914953333333	3362.1053451775	223.53882	0	0
6961	138.914953333333	3362.1063171989845	6492.4604	0	16
6961	138.914953333333	3363.1076451775	57.92094	0	0
6961	138.914953333333	3363.1086171989846	14856.521	0	16
6961	138.914953333333	3368.120117198984	51.60792	0	0
6961	138.914953333333	3409.0623203337495	7861.993	0	16
6961	138.914953333333	3410.0646203337496	4180.8027	0	16
6961	138.914953333333	3411.0669203337497	4635.912	0	16
6961	138.914953333333	3412.06922033375	9196.451	0	16
6961	138.914953333333	3413.46361549	8618.768	0	16
6961	138.914953333333	3414.0738203337496	1301.2302	0	0
6961	138.914953333333	3414.46591549	9674.117	0	16
6961	138.914953333333	3415.46821549	5136.7534	0	16
6961	138.914953333333	3416.07842033375	5659.1304	0	0
6961	138.914953333333	3418.08302033375	14.839138	0	0
6961	138.914953333333	3421.492494786875	3497.521	0	0
6961	138.914953333333	3422.494794786875	15499.396	0	0
6961	138.914953333333	3424.499394786875	5062.848	0	0
6961	138.914953333333	3429.510894786875	70.59843	0	0
6961	138.914953333333	3430.513194786875	21.738216	0	0
6961	138.914953333333	3439.553258849375	7819.945	0	784
6961	138.914953333333	3440.5555588493753	3635.2498	0	16
6961	138.914953333333	3441.5578588493754	4629.034	0	16
6961	138.914953333333	3442.5601588493755	5859.4424	0	16
6961	138.914953333333	3446.569358849375	7123.6226	0	0
6961	138.914953333333	3469.6908895622655	7592.881	0	784
6961	138.914953333333	3470.6931895622656	5671.0234	0	16
6961	138.914953333333	3471.6954895622657	5423.654	0	16
6961	138.914953333333	3472.697789562266	5073.992	0	16
6961	138.914953333333	3476.7069895622653	200.7853	0	16
6961	138.914953333333	3476.7163765739842	5931.272	0	16
6961	138.914953333333	3477.7092895622654	68.30644	0	16
6961	138.914953333333	3477.7186765739843	3732.3738	0	16
6961	138.914953333333	3478.7115895622655	21.182156	0	16
6961	138.914953333333	3478.7209765739844	3605.2886	1	48
6961	138.914953333333	3480.7255765739837	1518.0364	0	0
6961	138.914953333333	3481.5961373161717	10628.542	0	16
6961	138.914953333333	3482.598437316172	18847.023	0	16
6961	138.914953333333	3483.12035377125	22922.006	0	784
6961	138.914953333333	3483.600737316172	14839.008	0	16
6961	138.914953333333	3484.12265377125	11642.002	0	16
6961	138.914953333333	3484.734776573984	17.537266	0	0
6961	138.914953333333	3485.12495377125	3315.7068	0	16
6961	138.914953333333	3485.130880822031	3909.3374	0	16
6961	138.914953333333	3485.6053373161712	4888.067	0	0
6961	138.914953333333	3486.1272537712493	6847.4907	0	16
6961	138.914953333333	3486.133180822031	7337.4336	0	16
6961	138.914953333333	3487.1354808220312	6800.113	0	16
6961	138.914953333333	3488.1377808220313	5404.4766	0	16
6961	138.914953333333	3488.6122373161716	163.93681	0	0
6961	138.914953333333	3488.6190511833593	7104.899	0	16
6961	138.914953333333	3489.1400808220305	3067.3157	0	16
6961	138.914953333333	3489.6145373161717	50.83759	0	0
6961	138.914953333333	3489.6213511833594	9205.555	0	16
6961	138.914953333333	3490.1364537712498	105.8045	0	0
6961	138.914953333333	3490.1423808220306	5248.0117	0	16
6961	138.914953333333	3490.6236511833595	4757.015	0	16
6961	138.914953333333	3491.6259511833587	11519.888	0	784
6961	138.914953333333	3493.630551183359	11317.82	0	0
6961	138.914953333333	3495.635151183359	81.7423	0	0
6961	138.914953333333	3572.052920919687	3891.1545	0	16
6961	138.914953333333	3573.055220919687	9004.721	0	16
6961	138.914953333333	3574.0575209196872	6433.2695	0	16
6961	138.914953333333	3575.0598209196874	9274.101	0	16
6961	138.914953333333	3577.064420919687	6150.1743	0	0
6961	138.914953333333	3631.3825945939584	10325.641	0	16
6961	138.914953333333	3632.3848945939585	12018.866	0	16
6961	138.914953333333	3633.387194593958	10852.401	0	16
6961	138.914953333333	3640.4032945939584	13.872182	0	0
6961	138.914953333333	3653.4326777946876	4195.7695	0	16
6961	138.914953333333	3654.4349777946877	2967.942	0	16
6961	138.914953333333	3655.437277794688	8617.75	0	16
6961	138.914953333333	3656.439577794688	10868.016	0	16
6961	138.914953333333	3657.399844747812	7788.8906	0	16
6961	138.914953333333	3657.4418777946876	7526.6035	0	16
6961	138.914953333333	3658.402144747812	5296.734	0	16
6961	138.914953333333	3659.4044447478122	9515.533	0	16
6961	138.914953333333	3660.4067447478124	6021.1606	0	16
6961	138.914953333333	3662.411344747812	1575.2269	0	0
6961	138.914953333333	3664.4159447478123	23006.729	0	0
6961	138.914953333333	3666.4205447478125	31.794273	0	0
6961	138.914953333333	3671.346339757578	3243.6833	0	16
6961	138.914953333333	3672.348639757578	6014.1196	0	16
6961	138.914953333333	3673.350939757578	7226.478	0	16
6961	138.914953333333	3674.353239757578	16566.078	0	784
6961	138.914953333333	3676.3578397575775	6699.713	0	0
6961	138.914953333333	3677.3601397575776	5646.5693	0	0
6961	138.914953333333	3679.364739757578	103.939995	0	0
6961	138.914953333333	3712.7267722193747	1237.8787	0	16
6961	138.914953333333	3713.7290722193748	8852.317	0	16
6961	138.914953333333	3714.3878981047915	20324.918	0	784
6961	138.914953333333	3714.731372219375	10347.439	0	16
6961	138.914953333333	3715.3901981047916	9971.861	0	16
6961	138.914953333333	3715.7336722193745	7957.128	0	16
6961	138.914953333333	3716.3924981047912	6880.336	0	16
6961	138.914953333333	3717.3947981047913	7565.5786	0	16
6961	138.914953333333	3717.7382722193747	5791.8945	0	0
6961	138.914953333333	3718.3523275505468	3123.302	0	16
6961	138.914953333333	3719.354627550547	6227.3267	0	16
6961	138.914953333333	3719.3993981047915	9477.967	0	0
6961	138.914953333333	3719.7428722193745	702.1215	0	16
6961	138.914953333333	3719.7511793547915	12782.293	0	16
6961	138.914953333333	3720.239006115	3250.8513	0	16
6961	138.914953333333	3720.356927550547	6298.1987	0	16
6961	138.914953333333	3720.401698104791	5043.8975	0	0
6961	138.914953333333	3720.7534793547916	5125.581	0	16
6961	138.914953333333	3721.241306115	3544.2517	0	16
6961	138.914953333333	3721.359227550547	10402.13	0	16
6961	138.914953333333	3721.7474722193747	46.584324	0	0
6961	138.914953333333	3721.7557793547912	7319.6016	0	16
6961	138.914953333333	3722.243606115	2495.7708	0	16
6961	138.914953333333	3727.2551061149998	56.613064	0	0
6961	138.914953333333	3727.7695793547914	41.67956	0	0
6961	138.914953333333	3728.3753275505464	10.759909	0	0
6961	138.914953333333	3730.7887594353124	8633.1045	0	16
6961	138.914953333333	3731.7910594353125	11798.968	0	16
6961	138.914953333333	3732.7933594353126	9209.364	0	16
6961	138.914953333333	3733.795659435312	7585.3594	0	16
6961	138.914953333333	3737.804859435312	168.99292	0	0
6961	138.914953333333	3745.6793137321874	10299.555	0	16
6961	138.914953333333	3746.6816137321875	14360.254	0	16
6961	138.914953333333	3747.6839137321876	17309.059	0	784
6961	138.914953333333	3751.693113732187	577.54395	0	0
6961	138.914953333333	3836.5457978142185	23579.86	3641	112
6961	138.914953333333	3837.5480978142186	49782.39	3641	112
6961	138.914953333333	3837.6549558708593	13751.002	0	0
6961	138.914953333333	3838.5503978142187	49653.54	3641	112
6961	138.914953333333	3838.6572558708594	9108.239	0	0
6961	138.914953333333	3839.552697814219	31882.768	3641	112
6961	138.914953333333	3840.554997814218	23385.506	0	16
6961	138.914953333333	3840.6618558708587	4575.004	0	0
6961	138.914953333333	3841.557297814218	9860.585	0	48
6961	138.914953333333	3841.664155870859	10356.907	0	0
6961	138.914953333333	3842.5595978142183	4687.4116	0	16
6961	138.914953333333	3843.668755870859	199.84561	0	0
6961	138.914953333333	3844.5641978142185	863.6748	0	0
6961	138.914953333333	3845.673355870859	20.646767	0	0
6961	138.914953333333	3846.5687978142178	89.108795	0	0
6961	138.914953333333	3857.170905382578	15745.481	0	784
6961	138.914953333333	3858.173205382578	8288.682	0	16
6961	138.914953333333	3859.175505382578	7237.0273	0	16
6961	138.914953333333	3861.1801053825775	12239.306	0	0
6961	138.914953333333	3862.1824053825776	1750.8105	0	0
6961	138.914953333333	3865.189305382578	53.47445	0	0
6961	138.914953333333	3883.6135371696873	12451.082	0	16
6961	138.914953333333	3884.6158371696874	10004.483	0	16
6961	138.914953333333	3885.6181371696875	12508.524	0	16
6961	138.914953333333	3886.6204371696876	11391.073	0	16
6961	138.914953333333	3887.622737169687	15627.899	0	784
6961	138.914953333333	3888.625037169687	12098.636	0	16
6961	138.914953333333	3891.6319371696873	245.92546	0	0
6961	138.914953333333	3915.840568615	8897.565	0	16
6961	138.914953333333	3916.842868615	8387.315	0	16
6961	138.914953333333	3917.845168615	9608.637	0	784
6961	138.914953333333	3923.8589686150003	55.961742	0	0
6961	138.914953333333	3988.0275996696873	9708.974	0	16
6961	138.914953333333	3989.0298996696874	10355.02	0	784
6961	138.914953333333	3990.0321996696875	9396.598	0	16
6961	138.914953333333	3991.0344996696867	5334.283	0	16
6961	138.914953333333	3992.036799669687	7568.1187	0	16
6961	138.914953333333	3996.0459996696873	79.04385	0	0
6961	138.914953333333	4028.07020220875	6072.53	0	16
6961	138.914953333333	4029.07250220875	9100.775	0	16
6961	138.914953333333	4030.07480220875	11880.426	0	16
6961	138.914953333333	4031.07710220875	12433.71	0	784
6961	138.914953333333	4032.0794022087493	4736.5415	0	16
6961	138.914953333333	4034.0840022087496	11197.985	0	0
6961	138.914953333333	4038.0932022087495	26.73728	0	0
6961	138.914953333333	4044.071817375625	5456.071	0	16
6961	138.914953333333	4045.074117375625	5074.5713	0	16
6961	138.914953333333	4046.0764173756247	3074.6404	0	16
6961	138.914953333333	4058.4593746021874	3143.1323	0	16
6961	138.914953333333	4059.4616746021875	8172.1855	0	16
6961	138.914953333333	4060.463974602187	6234.3306	0	16
6961	138.914953333333	4062.4685746021873	3095.3315	0	0
6961	138.914953333333	4063.4708746021875	4266.2607	0	0
6961	138.914953333333	4065.475474602187	134.05087	0	0
6961	138.914953333333	4106.526857579844	7057.353	0	16
6961	138.914953333333	4107.445182872812	7695.4805	0	16
6961	138.914953333333	4107.529157579844	8838.141	0	16
6961	138.914953333333	4108.4474828728125	11174.186	0	16
6961	138.914953333333	4108.531457579844	8450.594	0	16
6961	138.914953333333	4109.449782872813	5675.1704	0	16
6961	138.914953333333	4109.533757579843	5113.529	0	16
6961	138.914953333333	4114.545257579844	78.68351	0	0
6961	138.914953333333	4115.463582872812	68.71953	0	0
6961	138.914953333333	4116.465882872812	22.219913	0	0
6961	138.914953333333	4121.656120372812	15273.966	0	784
6961	138.914953333333	4122.6584203728125	5950.0957	0	16
6961	138.914953333333	4123.660720372813	8599.596	0	16
6961	138.914953333333	4128.672220372812	219.41628	0	0
6961	138.914953333333	4129.674520372812	77.11417	0	0
6961	138.914953333333	4147.893200255625	6885.8643	0	16
6961	138.914953333333	4148.895500255625	14403.129	0	16
6961	138.914953333333	4149.897800255625	16418.707	0	16
6961	138.914953333333	4150.900100255625	12850.91	0	16
6961	138.914953333333	4151.866263664688	2643.6104	0	0
6961	138.914953333333	4152.904700255624	8652.93	0	16
6961	138.914953333333	4153.907000255625	5712.42	0	16
6961	138.914953333333	4154.909300255625	745.5063	0	16
6961	138.914953333333	4160.23221776625	4951.9155	0	16
6961	138.914953333333	4161.23451776625	3498.237	0	16
6961	138.914953333333	4162.23681776625	8422.501	0	16
6961	138.914953333333	4166.031195909922	9335.562	0	16
6961	138.914953333333	4167.033495909922	19738.123	0	16
6961	138.914953333333	4168.035795909922	14249.372	0	16
6961	138.914953333333	4170.040395909921	3947.104	0	0
6961	138.914953333333	4174.049595909922	114.364746	0	0
6961	138.914953333333	4176.492011339609	8289.373	0	16
6961	138.914953333333	4177.494311339609	12756.016	0	16
6961	138.914953333333	4178.496611339609	8503.491	0	16
6961	138.914953333333	4180.501211339609	4274.3286	0	16
6961	138.914953333333	4181.503511339609	2807.2478	0	16
6961	138.914953333333	4182.505811339609	3800.2239	0	16
6961	138.914953333333	4183.508111339609	268.51248	0	0
6961	138.914953333333	4206.273937560312	4651.0474	0	784
6961	138.914953333333	4207.276237560312	3200.955	0	16
6961	138.914953333333	4208.2785375603125	3208.505	0	16
6961	138.914953333333	4209.280837560313	3684.9453	0	16
6961	138.914953333333	4211.285437560312	9052.723	0	0
6961	138.914953333333	4212.287737560312	5723.3774	0	0
6961	138.914953333333	4226.28734595875	10561.4795	0	16
6961	138.914953333333	4227.28964595875	6251.77	0	16
6961	138.914953333333	4228.29194595875	10237.021	0	16
6961	138.914953333333	4231.41497636	6608.3545	0	16
6961	138.914953333333	4232.41727636	4127.681	0	16
6961	138.914953333333	4233.41957636	7947.361	0	16
6961	138.914953333333	4234.42187636	5480.794	0	16
6961	138.914953333333	4261.044059825937	8175.9624	0	16
6961	138.914953333333	4262.0463598259375	5488.2134	0	16
6961	138.914953333333	4263.048659825938	10174.852	0	784
6961	138.914953333333	4267.057859825937	516.8454	0	0
6961	138.914953333333	4269.062459825937	73.44436	0	0
6961	138.914953333333	4274.515075255626	8726.48	0	16
6961	138.914953333333	4275.517375255626	10491.093	0	16
6961	138.914953333333	4276.519675255626	5260.7866	0	16
6961	138.914953333333	4277.521975255626	4955.291	0	16
6961	138.914953333333	4277.603019786875	25639.268	0	784
6961	138.914953333333	4278.524275255626	9155.062	0	16
6961	138.914953333333	4278.605319786875	8840.132	0	16
6961	138.914953333333	4279.607619786875	7483.537	0	16
6961	138.914953333333	4281.531175255626	247.12086	0	0
6961	138.914953333333	4281.612219786874	6378.7124	0	0
6961	138.914953333333	4284.619119786875	956.23584	0	0
6961	138.914953333333	4285.621419786875	94.72249	0	0
6961	138.914953333333	4286.177726818125	7402.739	0	16
6961	138.914953333333	4287.180026818125	8702.868	0	16
6961	138.914953333333	4288.033357823984	11849.562	0	16
6961	138.914953333333	4288.182326818125	5477.945	0	16
6961	138.914953333333	4289.035657823984	13957.766	0	784
6961	138.914953333333	4290.0379578239845	8922.997	0	16
6961	138.914953333333	4291.040257823984	9741.572	0	16
6961	138.914953333333	4291.189226818125	12101.115	0	16
6961	138.914953333333	4292.191526818125	6024.2017	0	16
6961	138.914953333333	4293.044857823984	6849.514	0	0
6961	138.914953333333	4293.193826818125	4579.9536	0	16
6961	138.914953333333	4295.049457823984	11870.324	0	0
6961	138.914953333333	4338.593085558359	7270.1636	0	16
6961	138.914953333333	4339.595385558359	13460.477	0	784
6961	138.914953333333	4340.597685558359	10284.382	0	16
6961	138.914953333333	4372.484001232187	6139.304	0	16
6961	138.914953333333	4373.4863012321875	8451.707	0	16
6961	138.914953333333	4374.488601232188	8010.933	0	16
6961	138.914953333333	4379.500101232188	8095.598	0	0
6961	138.914953333333	4382.507001232188	10.802451	0	0
6961	138.914953333333	4387.862426099583	13321.638	0	784
6961	138.914953333333	4388.864726099583	8937.315	0	16
6961	138.914953333333	4389.867026099583	3945.439	0	16
6961	138.914953333333	4394.878526099583	3373.6382	0	0
6961	138.914953333333	4412.668083263437	11296.972	0	16
6961	138.914953333333	4413.6703832634375	16357.717	0	16
6961	138.914953333333	4414.672683263438	8841.42	0	16
6961	138.914953333333	4415.674983263437	13365.359	0	16
6961	138.914953333333	4420.686483263437	136.59914	0	0
6961	138.914953333333	4571.420103313125	7262.8276	0	784
6961	138.914953333333	4572.422403313125	4354.8926	0	16
6961	138.914953333333	4573.424703313125	3262.2065	0	16
6961	138.914953333333	4576.4316033131245	5941.1763	0	0
6961	138.914953333333	4580.440803313125	23.513193	0	0
6961	138.914953333333	4608.572224276667	1115.5035	0	0
6961	138.914953333333	4608.572224276667	4470.91	0	0
6961	138.914953333333	4609.574524276667	2887.9443	0	0
6961	138.914953333333	4609.574524276667	1085.1892	0	0
6961	138.914953333333	4617.592924276667	16.565817	0	0
6961	138.914953333333	4625.497680005833	6240.281	0	16
6961	138.914953333333	4626.499980005833	3965.428	0	16
6961	138.914953333333	4627.502280005833	12731.561	0	784
6961	138.914953333333	4629.0835310474995	9480.697	0	16
6961	138.914953333333	4630.0858310475	1556.7107	0	16
6961	138.914953333333	4631.0881310475	8367.798	0	16
6961	138.914953333333	4632.0904310475	3590.655	0	16
6961	138.914953333333	4633.092731047499	5671.2246	0	16
6961	138.914953333333	4635.097331047499	10919.783	0	0
6961	138.914953333333	4635.56589439625	5577.153	0	16
6961	138.914953333333	4636.099631047499	296.77765	0	0
6961	138.914953333333	4636.56819439625	5468.2876	0	16
6961	138.914953333333	4636.612574656758	9120.495	0	16
6961	138.914953333333	4637.57049439625	4760.536	0	16
6961	138.914953333333	4637.614874656758	7578.396	0	16
6961	138.914953333333	4638.617174656757	1943.7073	0	16
6961	138.914953333333	4639.1065310475	12.982549	0	0
6961	138.914953333333	4639.575094396249	10190.961	0	0
6961	138.914953333333	4640.621774656757	2300.0754	0	0
6961	138.914953333333	4641.57969439625	7176.403	0	0
6961	138.914953333333	4643.6022810475	8274.702	0	16
6961	138.914953333333	4643.6286746567575	441.31665	0	0
6961	138.914953333333	4644.6045810475	5215.908	0	16
6961	138.914953333333	4645.6068810475	6050.388	0	16
6961	138.914953333333	4646.6091810475	5928.213	0	16
6961	138.914953333333	4647.6114810475	7250.5977	0	16
6961	138.914953333333	4651.6206810475	1065.9487	0	0
6961	138.914953333333	4671.20633886	3065.8225	0	16
6961	138.914953333333	4672.20863886	2702.6992	0	16
6961	138.914953333333	4672.337597228281	6286.4043	0	16
6961	138.914953333333	4673.21093886	5644.9976	0	16
6961	138.914953333333	4673.339897228281	14499.069	0	784
6961	138.914953333333	4674.342197228281	10973.508	0	16
6961	138.914953333333	4677.349097228281	13588.027	0	784
6961	138.914953333333	4678.351397228281	10986.073	0	16
6961	138.914953333333	4679.353697228281	1769.1068	0	16
6961	138.914953333333	4682.36059722828	21.656366	0	0
6961	138.914953333333	4689.027990355	2990.3257	0	16
6961	138.914953333333	4690.030290355	5673.741	0	16
6961	138.914953333333	4691.032590354999	4137.711	0	16
6961	138.914953333333	4692.034890354999	6447.29	0	16
6961	138.914953333333	4695.041790355	2599.8398	0	0
6961	138.914953333333	4712.285266985	6703.83	0	16
6961	138.914953333333	4713.287566985	4028.926	0	16
6961	138.914953333333	4714.289866985	1418.0824	0	16
6961	138.914953333333	4715.292166985	4291.0273	0	16
6961	138.914953333333	4718.299066985	456.1597	0	0
6961	138.914953333333	4719.782220422499	7960.199	0	16
6961	138.914953333333	4720.7845204225	4676.1216	0	16
6961	138.914953333333	4721.7868204225	3314.0286	0	16
6961	138.914953333333	4723.791420422499	2363.826	0	0
6961	138.914953333333	4724.793720422499	4321.856	0	0
6961	138.914953333333	4727.800620422499	99.15066	0	0
6961	138.914953333333	4741.46415136	8054.305	0	16
6961	138.914953333333	4742.46645136	3820.9978	0	16
6961	138.914953333333	4743.46875136	11775.344	0	784
6961	138.914953333333	4744.47105136	3216.3162	0	16
6961	138.914953333333	4747.47795136	4390.2246	0	0
6961	138.914953333333	4748.48025136	6783.946	0	0
6961	138.914953333333	4751.48715136	14.215881	0	0
6961	138.914953333333	4758.49295995375	5163.171	0	16
6961	138.914953333333	4759.49525995375	5785.809	0	16
6961	138.914953333333	4760.49755995375	5299.0396	0	16
6961	138.914953333333	4763.50445995375	1247.6102	0	0
6961	138.914953333333	4764.50675995375	5379.2905	0	0
6961	138.914953333333	4767.51365995375	30.542673	0	0
6961	138.914953333333	4768.51595995375	10.173996	0	0
6961	138.914953333333	4808.986316789687	4672.8696	0	16
6961	138.914953333333	4809.9886167896875	4410.095	0	16
6961	138.914953333333	4810.990916789688	5292.424	0	16
6961	138.914953333333	4811.993216789688	4237.7397	0	16
6961	138.914953333333	4812.995516789687	3509.4326	0	16
6961	138.914953333333	4817.004716789687	107.200554	0	0
6961	138.914953333333	4819.009316789688	12.98516	0	0
6961	138.914953333333	4839.53625064625	3741.058	0	16
6961	138.914953333333	4840.53855064625	13541.571	0	48
6961	138.914953333333	4841.54085064625	13540.451	0	16
6961	138.914953333333	4842.54315064625	9057.792	0	16
6961	138.914953333333	4844.547750646249	1764.8629	0	0
6961	138.914953333333	4847.55465064625	1596.0624	0	0
6961	138.914953333333	4848.55695064625	284.85962	0	0
6961	138.914953333333	4848.86607886	3720.6833	0	16
6961	138.914953333333	4849.86837886	4495.5537	0	16
6961	138.914953333333	4850.561550646249	34.760582	0	0
6961	138.914953333333	4850.87067886	4302.3823	0	16
6961	138.914953333333	4851.87297886	6093.8545	0	16
6961	138.914953333333	4852.8752788599995	9200.062	0	16
6961	138.914953333333	4853.87757886	2932.699	0	16
6961	138.914953333333	4855.062976945937	4076.3684	0	16
6961	138.914953333333	4855.88217886	6379.281	0	0
6961	138.914953333333	4856.0652769459375	4737.8667	0	16
6961	138.914953333333	4857.067576945938	5352.703	0	16
6961	138.914953333333	4858.069876945938	4259.7905	0	16
6961	138.914953333333	4858.88907886	11.762271	0	0
6961	138.914953333333	4861.076776945937	5663.7217	0	0
6961	138.914953333333	4862.079076945937	2090.9402	0	0
6961	138.914953333333	4862.600645305312	4060.6624	0	16
6961	138.914953333333	4863.081376945937	123.09336	0	0
6961	138.914953333333	4863.6029453053125	5559.812	0	16
6961	138.914953333333	4864.083676945937	44.774403	0	0
6961	138.914953333333	4864.605245305313	4114.252	0	16
6961	138.914953333333	4867.612145305312	1100.1118	0	0
6961	138.914953333333	4868.614445305312	7603.377	0	0
6961	138.914953333333	4872.6236453053125	11.236372	0	0
6961	138.914953333333	4874.451806242812	6571.7944	0	16
6961	138.914953333333	4875.4541062428125	5069.28	0	16
6961	138.914953333333	4876.456406242813	9677.452	0	16
6961	138.914953333333	4876.966755526667	7028.3857	0	16
6961	138.914953333333	4877.969055526667	5626.4243	0	16
6961	138.914953333333	4878.461006242812	4562.6074	0	0
6961	138.914953333333	4878.971355526667	7727.11	0	16
6961	138.914953333333	4881.093758949285	3839.7776	0	16
6961	138.914953333333	4881.467906242812	11246.758	0	0
6961	138.914953333333	4882.096058949285	4678.642	0	16
6961	138.914953333333	4883.098358949285	6117.5845	0	16
6961	138.914953333333	4884.100658949285	9325.017	0	784
6961	138.914953333333	4884.4748062428125	17.828346	0	0
6961	138.914953333333	4885.1029589492855	4948.127	0	16
6961	138.914953333333	4885.987455526667	44.689735	0	0
6961	138.914953333333	4886.105258949285	3140.1497	0	16
6961	138.914953333333	4886.210549276667	3641.406	0	16
6961	138.914953333333	4886.989755526667	15.095301	0	0
6961	138.914953333333	4887.107558949285	6853.7954	0	16
6961	138.914953333333	4887.212849276667	3096.0974	0	16
6961	138.914953333333	4888.215149276667	4585.8364	0	16
6961	138.914953333333	4889.217449276667	3942.646	0	16
6961	138.914953333333	4900.115589250625	4417.8525	0	16
6961	138.914953333333	4901.117889250625	8741.805	0	16
6961	138.914953333333	4902.120189250625	4336.6675	0	16
6961	138.914953333333	4902.571199620859	7458.2954	0	16
6961	138.914953333333	4903.122489250625	8722.725	0	16
6961	138.914953333333	4903.573499620859	6970.8276	0	16
6961	138.914953333333	4904.5757996208595	5717.545	0	16
6961	138.914953333333	4905.578099620859	8443.361	0	16
6961	138.914953333333	4908.133989250625	149.43472	0	16
6961	138.914953333333	4908.137738664687	3356.964	0	16
6961	138.914953333333	4908.584999620859	13941.905	0	0
6961	138.914953333333	4909.136289250625	54.5804	0	16
6961	138.914953333333	4909.140038664687	4425.3438	0	16
6961	138.914953333333	4909.587299620859	6946.1987	0	0
6961	138.914953333333	4910.138589250625	18.492939	0	16
6961	138.914953333333	4910.1423386646875	8165.2266	0	16
6961	138.914953333333	4911.1196529225	4240.57	0	16
6961	138.914953333333	4911.144638664688	5894.3125	0	16
6961	138.914953333333	4912.1219529225	2913.2344	0	16
6961	138.914953333333	4913.1242529225	5888.4746	0	16
6961	138.914953333333	4913.149238664687	2745.2876	0	16
6961	138.914953333333	4914.57157589125	4364.581	0	16
6961	138.914953333333	4915.128852922499	3925.7854	0	0
6961	138.914953333333	4915.57387589125	4644.937	0	16
6961	138.914953333333	4916.57617589125	4880.982	0	16
6961	138.914953333333	4917.1334529225	780.2075	0	0
6961	138.914953333333	4918.1357529225	4835.237	0	0
6961	138.914953333333	4918.160738664687	51.16285	0	0
6961	138.914953333333	4918.580199537083	4209.1455	0	16
6961	138.914953333333	4918.58077589125	4319.7354	0	16
6961	138.914953333333	4919.582499537083	1597.1494	0	16
6961	138.914953333333	4919.58307589125	1380.6166	0	16
6961	138.914953333333	4920.584799537083	3377.8264	0	16
6961	138.914953333333	4920.58537589125	670.1825	0	16
6961	138.914953333333	4921.1426529225	16.802275	0	0
6961	138.914953333333	4938.303455461562	6530.5923	0	16
6961	138.914953333333	4939.3057554615625	3531.2349	0	16
6961	138.914953333333	4940.308055461563	7413.8765	0	16
6961	138.914953333333	4941.310355461563	3587.4136	0	16
6961	138.914953333333	4944.317255461562	734.3486	0	0
6961	138.914953333333	4949.481729485	4110.9395	0	16
6961	138.914953333333	4950.484029485	7214.6787	0	16
6961	138.914953333333	4951.486329485	2956.3445	0	16
6961	138.914953333333	4957.500129485	137.95564	0	0
6961	138.914953333333	4958.19022557875	3410.2905	0	16
6961	138.914953333333	4959.19252557875	1565.5055	0	16
6961	138.914953333333	4959.504729485	17.234398	0	0
6961	138.914953333333	4960.19482557875	3291.7195	0	16
6961	138.914953333333	4961.700805005833	3799.3906	0	16
6961	138.914953333333	4962.703105005833	5090.543	0	16
6961	138.914953333333	4963.705405005833	5267.271	0	16
6961	138.914953333333	4966.20862557875	55.320263	0	0
6961	138.914953333333	4967.21092557875	20.313484	0	0
6961	138.914953333333	4968.716905005833	11794.487	0	0
6961	138.914953333333	5042.681022716562	9747.819	0	784
6961	138.914953333333	5043.6833227165625	6184.7637	0	16
6961	138.914953333333	5044.685622716562	4890.213	0	16
6961	138.914953333333	5048.694822716562	10129.305	0	0
6961	138.914953333333	5091.202758130833	14184.1045	0	784
6961	138.914953333333	5092.205058130833	3592.475	0	16
6961	138.914953333333	5093.207358130833	5859.348	0	16
6961	138.914953333333	5096.214258130833	3410.9888	0	0
6961	138.914953333333	5100.223458130833	22.934673	0	0
6961	138.914953333333	5151.030490227187	1499.2462	0	0
6961	138.914953333333	5153.0350902271875	4599.6	0	16
6961	138.914953333333	5153.77323339125	8643.343	0	784
6961	138.914953333333	5154.037390227188	6557.619	0	16
6961	138.914953333333	5154.77553339125	7362.5186	0	16
6961	138.914953333333	5155.039690227188	8137.146	0	16
6961	138.914953333333	5155.77783339125	5062.0063	0	16
6961	138.914953333333	5159.78703339125	399.05585	0	0
6961	138.914953333333	5185.273692210469	7969.592	0	16
6961	138.914953333333	5186.275992210469	4433.3574	0	16
6961	138.914953333333	5187.278292210469	8363.325	0	16
6961	138.914953333333	5189.257675315937	6629.027	0	16
6961	138.914953333333	5189.282892210468	2029.3296	0	0
6961	138.914953333333	5190.2599753159375	13675.6	7293	112
6961	138.914953333333	5190.285192210468	1028.0465	0	0
6961	138.914953333333	5191.262275315938	19989.691	7293	112
6961	138.914953333333	5192.264575315938	23633.67	7293	112
6961	138.914953333333	5192.2897922104685	194.20117	0	0
6961	138.914953333333	5193.266875315938	3882.6365	7293	112
6961	138.914953333333	5193.292092210469	74.09526	0	0
6961	138.914953333333	5194.272891359999	10286.077	7293	112
6961	138.914953333333	5196.273775315937	9029.76	0	0
6961	138.914953333333	5199.2806753159375	12.200175	0	0
6961	138.914953333333	5201.51493261	12931.504	0	16
6961	138.914953333333	5202.51723261	10993.043	0	16
6961	138.914953333333	5203.51953261	6959.051	0	16
6961	138.914953333333	5207.52873261	11398.223	0	0
6961	138.914953333333	5208.53103261	4881.655	0	0
6961	138.914953333333	5210.53563261	34.265602	0	0
6961	138.914953333333	5215.0237216725	5006.6484	0	16
6961	138.914953333333	5216.0260216725	3586.605	0	16
6961	138.914953333333	5217.0283216725	2905.572	0	16
6961	138.914953333333	5219.995231700937	17127.14	0	16
6961	138.914953333333	5220.0352216725	574.3933	0	0
6961	138.914953333333	5220.9975317009375	12430.027	0	16
6961	138.914953333333	5221.999831700937	11913.362	0	16
6961	138.914953333333	5226.009031700937	8333.719	0	0
6961	138.914953333333	5243.93783886	1653.4541	0	16
6961	138.914953333333	5244.94013886	4491.8457	0	16
6961	138.914953333333	5245.94243886	3617.5298	0	16
6961	138.914953333333	5246.94473886	4894.948	0	16
6961	138.914953333333	5247.94703886	3252.4478	0	16
6961	138.914953333333	5250.95393886	4712.0337	0	0
6961	138.914953333333	5251.95623886	8905.864	0	0
6961	138.914953333333	5253.96083886	42.37629	0	0
6961	138.914953333333	5254.5700827662495	3697.4768	0	16
6961	138.914953333333	5254.96313886	15.126552	0	0
6961	138.914953333333	5255.57238276625	9185.49	0	16
6961	138.914953333333	5256.57468276625	2385.0305	0	16
6961	138.914953333333	5257.57698276625	2703.187	0	16
6961	138.914953333333	5258.579282766249	5858.9717	0	16
6961	138.914953333333	5259.581582766249	2566.9219	0	16
6961	138.914953333333	5262.4032858628125	4423.283	0	16
6961	138.914953333333	5262.588482766249	5493.4844	0	0
6961	138.914953333333	5263.405585862813	4621.4507	0	16
6961	138.914953333333	5264.407885862813	3711.8196	0	16
6961	138.914953333333	5266.002074537083	4813.7563	0	16
6961	138.914953333333	5267.004374537083	4021.7935	0	16
6961	138.914953333333	5267.414785862812	3204.1697	0	0
6961	138.914953333333	5268.006674537083	11164.778	0	784
6961	138.914953333333	5286.196213922709	7770.6587	0	16
6961	138.914953333333	5287.198513922709	5218.6006	0	16
6961	138.914953333333	5288.200813922709	3591.757	0	16
6961	138.914953333333	5290.2054139227075	5488.8525	0	0
6961	138.914953333333	5291.207713922708	5068.0596	0	0
6961	138.914953333333	5333.20585057875	4582.1973	0	16
6961	138.914953333333	5334.20815057875	6392.947	0	16
6961	138.914953333333	5335.21045057875	4866.9937	0	16
6961	138.914953333333	5412.436156919219	2670.5688	0	16
6961	138.914953333333	5413.438456919219	6174.13	0	16
6961	138.914953333333	5414.440756919219	1524.171	0	16
6961	138.914953333333	5418.370474630625	9766.181	0	16
6961	138.914953333333	5419.372774630625	15360.802	0	784
6961	138.914953333333	5420.375074630625	7930.449	0	16
6961	138.914953333333	5421.377374630624	5736.442	0	16
6961	138.914953333333	5423.381974630624	7712.934	0	0
6961	138.914953333333	5461.57748019875	8130.4883	0	16
6961	138.914953333333	5462.57978019875	8175.172	0	16
6961	138.914953333333	5463.58208019875	8087.2134	0	16
6961	138.914953333333	5466.58898019875	3313.8562	0	0
6961	138.914953333333	5468.59358019875	244.57607	0	0
6961	138.914953333333	5479.067341464167	6247.4316	0	16
6961	138.914953333333	5480.022205461562	3847.381	0	0
6961	138.914953333333	5480.069641464167	10778.049	0	16
6961	138.914953333333	5481.071941464167	7676.841	0	16
6961	138.914953333333	5482.026805461563	3768.997	0	0
6961	138.914953333333	5483.029105461562	6674.3276	0	0
6961	138.914953333333	5484.0788414641665	7425.4985	0	0
6961	138.914953333333	5488.040605461562	64.398575	0	0
6961	138.914953333333	5488.088041464167	37.12322	0	0
6961	138.914953333333	5494.316088729792	16300.157	0	784
6961	138.914953333333	5495.318388729792	5151.572	0	16
6961	138.914953333333	5496.320688729792	6481.843	0	16
6961	138.914953333333	5497.322988729792	4068.6455	0	16
6961	138.914953333333	5498.325288729791	4820.669	0	16
6961	138.914953333333	5499.327588729791	2683.1296	0	16
6961	138.914953333333	5502.334488729792	772.51184	0	0
6961	138.914953333333	5505.341388729792	11.584745	0	0
6961	138.914953333333	5506.429101164687	8482.684	0	16
6961	138.914953333333	5507.4314011646875	21224.818	0	784
6961	138.914953333333	5508.433701164688	4618.791	0	16
6961	138.914953333333	5510.438301164687	5404.845	0	0
6961	138.914953333333	5513.445201164687	15208.85	0	0
6961	138.914953333333	5526.48520924	13030.086	0	16
6961	138.914953333333	5527.502313890156	25358.217	954	112
6961	138.914953333333	5528.48980924	20735.15	0	16
6961	138.914953333333	5528.504613890156	61097.914	954	112
6961	138.914953333333	5529.506913890156	69032.21	954	112
6961	138.914953333333	5530.49440924	19854.248	0	16
6961	138.914953333333	5530.509213890156	76064.96	954	112
6961	138.914953333333	5531.5115138901565	61253.258	954	112
6961	138.914953333333	5532.513813890156	40202.176	954	112
6961	138.914953333333	5533.518363578515	11807.41	954	112
6961	138.914953333333	5534.5036092400005	18610.732	954	112
6961	138.914953333333	5535.520713890156	11050.281	0	16
6961	138.914953333333	5537.52625761	130.84093	0	16
6961	138.914953333333	5538.527613890156	33.854607	0	16
6961	138.914953333333	5539.51510924	15.697607	0	16
6961	138.914953333333	5581.021598888437	11442.349	0	16
6961	138.914953333333	5582.0238988884375	4906.9067	0	16
6961	138.914953333333	5583.026198888437	13771.895	0	16
6961	138.914953333333	5602.095030070937	20602.543	0	784
6961	138.914953333333	5603.0973300709375	9824.438	0	16
6961	138.914953333333	5604.099630070938	5750.745	0	16
6961	138.914953333333	5607.106530070937	2029.155	0	0
6961	138.914953333333	5609.111130070937	1131.639	0	0
6961	138.914953333333	5609.289672193333	3910.5261	0	16
6961	138.914953333333	5610.291972193333	3734.4824	0	16
6961	138.914953333333	5611.115730070937	67.03859	0	0
6961	138.914953333333	5611.294272193333	4496.8984	0	16
6961	138.914953333333	5615.303472193333	3854.239	0	0
6961	138.914953333333	5616.305772193333	10249.841	0	0
6961	138.914953333333	5616.608759202656	5434.1216	0	16
6961	138.914953333333	5617.611059202656	4807.3037	0	16
6961	138.914953333333	5618.310372193333	25.99086	0	0
6961	138.914953333333	5618.613359202656	7764.843	0	784
6961	138.914953333333	5619.615659202656	2774.627	0	16
6961	138.914953333333	5620.6179592026565	4333.293	0	16
6961	138.914953333333	5621.473311513853	3369.6392	0	0
6961	138.914953333333	5621.620259202656	4578.053	0	16
6961	138.914953333333	5623.4779115138535	10231.857	0	784
6961	138.914953333333	5623.624859202656	876.90405	0	0
6961	138.914953333333	5624.480211513854	7499.0	0	16
6961	138.914953333333	5625.482511513854	9754.68	0	16
6961	138.914953333333	5625.629459202656	89.510574	0	0
6961	138.914953333333	5630.501610930312	6141.8735	0	16
6961	138.914953333333	5631.5039109303125	4678.6	0	16
6961	138.914953333333	5632.506210930313	4933.963	0	16
6961	138.914953333333	5634.510810930312	10660.058	0	0
6961	138.914953333333	5651.358993675312	3002.726	0	16
6961	138.914953333333	5652.3612936753125	10722.586	0	784
6961	138.914953333333	5653.363593675313	4580.6626	0	16
6961	138.914953333333	5654.365893675313	4638.88	0	16
6961	138.914953333333	5655.368193675313	3293.0889	0	16
6961	138.914953333333	5686.453354026875	2670.777	0	16
6961	138.914953333333	5687.455654026875	2404.9016	0	16
6961	138.914953333333	5688.457954026875	4806.5474	0	16
6961	138.914953333333	5689.460254026875	5311.6196	0	16
6961	138.914953333333	5690.462554026875	8843.982	0	16
6961	138.914953333333	5725.617698588281	2163.511	0	16
6961	138.914953333333	5726.619998588281	3648.9521	0	16
6961	138.914953333333	5727.6222985882805	3376.6653	0	16
6961	138.914953333333	5728.624598588281	3337.3542	0	16
6961	138.914953333333	5729.097112669453	4067.9304	0	16
6961	138.914953333333	5730.099412669453	7624.2686	0	48
6961	138.914953333333	5731.093424785804	20239.691	1060	112
6961	138.914953333333	5731.101712669453	12034.234	0	16
6961	138.914953333333	5731.104476141294	12422.546	0	16
6961	138.914953333333	5732.095724785804	110404.93	1060	112
6961	138.914953333333	5732.1029237974735	2897.4734	0	16
6961	138.914953333333	5732.104012669453	10364.97	0	16
6961	138.914953333333	5732.106776141294	391.04196	0	16
6961	138.914953333333	5733.098024785804	202607.89	1060	112
6961	138.914953333333	5733.1052237974745	2150.4412	0	16
6961	138.914953333333	5733.1063126694535	6563.3306	0	16
6961	138.914953333333	5733.109076141294	1300.479	0	16
6961	138.914953333333	5734.100324785804	198050.72	1060	112
6961	138.914953333333	5734.107523797474	442.93307	0	16
6961	138.914953333333	5734.108612669453	4138.9717	0	16
6961	138.914953333333	5734.63839858828	25.79484	0	0
6961	138.914953333333	5735.102624785804	156817.67	1060	112
6961	138.914953333333	5735.110912669453	4364.468	0	16
6961	138.914953333333	5735.113676141294	2981.7317	0	16
6961	138.914953333333	5736.1049247858045	96386.984	1060	112
6961	138.914953333333	5737.107224785803	59753.45	1060	112
6961	138.914953333333	5738.109524785803	47020.426	1060	112
6961	138.914953333333	5738.117812669453	220.65826	0	0
6961	138.914953333333	5738.120576141294	1443.1431	0	16
6961	138.914953333333	5739.111824785803	12961.025	1060	112
6961	138.914953333333	5740.114124785803	15208.887	1060	112
6961	138.914953333333	5741.116424785803	2960.6494	1060	112
6961	138.914953333333	5741.124712669453	10.721963	0	0
6961	138.914953333333	5742.118724785803	980.75995	0	16
6961	138.914953333333	5744.123324785804	186.52461	0	0
6961	138.914953333333	5747.103889836562	5138.929	0	16
6961	138.914953333333	5747.11663651625	5266.0024	0	16
6961	138.914953333333	5748.106189836562	5854.6094	0	16
6961	138.914953333333	5748.11893651625	8585.529	3694	112
6961	138.914953333333	5749.1084898365625	10855.887	3694	112
6961	138.914953333333	5749.1156279225	4031.262	0	16
6961	138.914953333333	5749.12123651625	4575.9243	0	16
6961	138.914953333333	5750.110789836563	19766.146	0	16
6961	138.914953333333	5750.1179279225	22905.8	3694	112
6961	138.914953333333	5750.121237481117	1554.3104	0	16
6961	138.914953333333	5750.12353651625	11427.859	0	16
6961	138.914953333333	5751.113089836563	16926.443	0	16
6961	138.914953333333	5751.1202279225	30183.902	3694	112
6961	138.914953333333	5751.125836516249	6379.29	0	16
6961	138.914953333333	5752.115389836562	16429.303	0	16
6961	138.914953333333	5752.1225279225	35107.31	3694	112
6961	138.914953333333	5752.125837481117	8563.963	0	16
6961	138.914953333333	5752.1281365162495	4036.3618	0	16
6961	138.914953333333	5753.1248279225	24475.67	3694	112
6961	138.914953333333	5754.127127922499	23011.535	0	16
6961	138.914953333333	5755.129427922499	8083.8037	0	48
6961	138.914953333333	5756.135037481115	3075.6665	0	16
6961	138.914953333333	5756.1428403875525	1702.9902	0	16
6961	138.914953333333	5757.1373374811155	1390.4099	0	16
6961	138.914953333333	5757.145140387553	1771.6747	0	48
6961	138.914953333333	5758.139637481116	635.9271	0	16
6961	138.914953333333	5758.147440387553	2958.284	0	16
6961	138.914953333333	5759.131489836563	47.74974	0	0
6961	138.914953333333	5759.1386279225	783.7711	0	16
6961	138.914953333333	5759.14423651625	10.695285	0	0
6961	138.914953333333	5759.149740387553	2957.501	0	16
6961	138.914953333333	5760.144237481116	104.649704	0	16
6961	138.914953333333	5760.152040387553	7608.1636	0	16
6961	138.914953333333	5761.753868772968	1203.1731	0	0
6961	138.914953333333	5762.1455279225	38.43894	0	0
6961	138.914953333333	5762.156640387551	2962.1926	0	0
6961	138.914953333333	5763.758468772969	4721.302	0	16
6961	138.914953333333	5764.760768772969	2698.8296	0	16
6961	138.914953333333	5765.763068772969	15057.352	0	784
6961	138.914953333333	5768.769968772968	3637.8386	0	0
6961	138.914953333333	5771.776868772969	155.41078	0	0
6961	138.914953333333	5775.138264194821	4534.1626	5402	112
6961	138.914953333333	5776.140564194821	12225.248	5402	112
6961	138.914953333333	5777.142864194821	19694.984	5402	112
6961	138.914953333333	5778.1451641948215	27448.322	5402	112
6961	138.914953333333	5779.147464194822	35062.3	5402	112
6961	138.914953333333	5780.149764194821	22076.168	5402	112
6961	138.914953333333	5781.152064194821	10159.73	5402	112
6961	138.914953333333	5782.154364194821	5807.481	5402	112
6961	138.914953333333	5783.169214638853	5142.763	5402	112
6961	138.914953333333	5784.158964194821	12524.158	5402	112
6961	138.914953333333	5785.173814638853	204.97632	5402	112
6961	138.914953333333	5786.163564194821	125.91388	0	16
6961	138.914953333333	5786.498134495625	2134.8018	0	16
6961	138.914953333333	5787.165864194822	75.73941	0	16
6961	138.914953333333	5787.500434495625	2451.308	0	16
6961	138.914953333333	5788.168164194822	15.941257	0	16
6961	138.914953333333	5788.502734495625	1996.2898	0	16
6961	138.914953333333	5789.361090224791	5231.746	0	16
6961	138.914953333333	5790.363390224791	2605.5925	0	16
6961	138.914953333333	5791.365690224791	4124.8	0	16
6961	138.914953333333	5793.514234495625	444.02832	0	0
6961	138.914953333333	5814.598621477187	11250.765	0	48
6961	138.914953333333	5815.6009214771875	14814.746	0	16
6961	138.914953333333	5816.603221477188	15726.864	0	784
6961	138.914953333333	5817.605521477187	7168.4233	0	16
6961	138.914953333333	5821.19273770433	10100.275	0	48
6961	138.914953333333	5822.19503770433	8061.926	0	48
6961	138.914953333333	5823.1973377043305	27590.217	5616	880
6961	138.914953333333	5823.619321477187	131.43471	0	0
6961	138.914953333333	5824.199637704331	20544.854	5616	112
6961	138.914953333333	5824.621621477188	37.836937	0	0
6961	138.914953333333	5825.201937704331	20056.455	10095	112
6961	138.914953333333	5826.204237704331	19974.826	10095	112
6961	138.914953333333	5827.20653770433	6610.6665	5616	112
6961	138.914953333333	5828.20883770433	4410.218	5616	112
6961	138.914953333333	5829.21113770433	5065.3965	0	16
6961	138.914953333333	5830.21343770433	772.69507	0	16
6961	138.914953333333	5831.250679152292	48.536663	0	0
6961	138.914953333333	5832.2180377043305	130.14346	0	0
6961	138.914953333333	5869.239379224583	7224.864	0	16
6961	138.914953333333	5870.241679224583	6154.213	0	16
6961	138.914953333333	5871.243979224583	4479.4556	0	16
6961	138.914953333333	5874.250879224583	4072.624	0	0
6961	138.914953333333	5889.3094137925	7924.3784	0	16
6961	138.914953333333	5890.3117137925	3745.2598	0	16
6961	138.914953333333	5891.3140137925	4569.1567	0	16
6961	138.914953333333	5895.649821360859	4432.3027	0	16
6961	138.914953333333	5896.652121360859	9827.077	0	16
6961	138.914953333333	5897.6544213608595	3028.066	0	16
6961	138.914953333333	5899.659021360859	3981.5237	0	0
6961	138.914953333333	5903.613764085469	2798.1963	0	16
6961	138.914953333333	5904.616064085469	5736.7095	0	16
6961	138.914953333333	5905.618364085469	6347.2163	0	16
6961	138.914953333333	5906.620664085469	5910.898	0	16
6961	138.914953333333	5907.622964085469	9454.541	0	16
6961	138.914953333333	5908.625264085468	5912.742	0	16
6961	138.914953333333	5912.634464085469	182.86292	0	0
6961	138.914953333333	5963.299009563125	6238.518	0	16
6961	138.914953333333	5964.301309563125	6473.6245	0	16
6961	138.914953333333	5965.303609563125	5376.2964	0	16
6961	138.914953333333	5968.3105095631245	8046.529	0	0
6961	138.914953333333	6063.961004271016	4580.924	0	16
6961	138.914953333333	6064.963304271016	2640.1245	0	16
6961	138.914953333333	6065.965604271016	3011.7573	0	16
6961	138.914953333333	6066.710857119322	3132.7134	0	16
6961	138.914953333333	6066.967904271016	5496.0415	0	16
6961	138.914953333333	6067.713157119322	5380.105	0	16
6961	138.914953333333	6068.715457119322	7085.176	0	16
6961	138.914953333333	6069.717757119322	5429.3867	0	16
6961	138.914953333333	6070.977104271015	263.53226	0	0
6961	138.914953333333	6071.722357119322	2591.0156	0	0
6961	138.914953333333	6072.3123933335155	1167.6638	0	16
6961	138.914953333333	6072.724657119322	9128.4375	0	0
6961	138.914953333333	6072.981704271016	46.8916	0	0
6961	138.914953333333	6073.314693333516	6275.7227	0	16
6961	138.914953333333	6074.316993333516	3164.0957	0	16
6961	138.914953333333	6077.323893333515	5307.503	0	0
6961	138.914953333333	6077.736157119322	28.855352	0	0
6961	138.914953333333	6078.326193333515	499.22214	0	0
6961	138.914953333333	6078.738457119322	10.255393	0	0
6961	138.914953333333	6082.257002920103	3282.0417	0	0
6961	138.914953333333	6084.2616029201035	2886.343	0	16
6961	138.914953333333	6085.263902920104	8127.4863	0	784
6961	138.914953333333	6086.266202920104	3659.8457	0	16
6961	138.914953333333	6093.282302920104	48.64417	0	0
6961	138.914953333333	6101.343651487812	3460.7493	0	16
6961	138.914953333333	6102.345951487812	3922.6748	0	16
6961	138.914953333333	6103.348251487812	3965.4563	0	16
6961	138.914953333333	6104.3505514878125	8449.549	0	784
6961	138.914953333333	6105.352851487813	3415.1814	0	16
6961	138.914953333333	6106.355151487813	4646.8594	0	16
6961	138.914953333333	6107.357451487812	1793.5397	0	16
6961	138.914953333333	6111.366651487812	4942.501	0	0
6961	138.914953333333	6115.11512544375	2808.5344	0	16
6961	138.914953333333	6116.11742544375	2902.8606	0	16
6961	138.914953333333	6117.119725443749	1968.5991	0	16
6961	138.914953333333	6123.133525443749	6082.1113	0	0
6961	138.914953333333	6180.1425219175	5249.6265	0	16
6961	138.914953333333	6181.1448219175	5877.701	0	16
6961	138.914953333333	6182.1471219175	6026.631	0	16
6961	138.914953333333	6184.151721917499	1857.8253	0	16
6961	138.914953333333	6185.154021917499	1846.8293	0	16
6961	138.914953333333	6186.1563219175	977.37396	0	16
6961	138.914953333333	6186.617864622578	2650.3193	0	16
6961	138.914953333333	6187.620164622578	2046.6306	0	16
6961	138.914953333333	6188.1609219175	2430.9094	0	0
6961	138.914953333333	6188.622464622578	7231.1724	0	16
6961	138.914953333333	6189.308597972187	1213.3358	0	0
6961	138.914953333333	6189.624764622578	3394.675	0	16
6961	138.914953333333	6190.1655219175	32.424263	0	0
6961	138.914953333333	6190.747503294453	2681.7324	0	16
6961	138.914953333333	6191.3131979721875	3108.5889	0	16
6961	138.914953333333	6191.749803294453	3607.5427	0	16
6961	138.914953333333	6192.315497972188	9071.597	0	16
6961	138.914953333333	6192.631664622578	6340.6084	0	0
6961	138.914953333333	6192.752103294453	2256.1494	0	16
6961	138.914953333333	6193.193318026667	5790.4873	0	16
6961	138.914953333333	6193.317797972188	4154.628	0	16
6961	138.914953333333	6193.754403294453	3857.38	0	16
6961	138.914953333333	6194.195618026667	5573.1606	0	16
6961	138.914953333333	6194.756703294453	2258.228	0	16
6961	138.914953333333	6195.197918026667	3876.5696	0	16
6961	138.914953333333	6196.761303294453	833.6846	0	0
6961	138.914953333333	6199.768203294453	44.635395	0	0
6961	138.914953333333	6200.770503294453	17.039312	0	0
6961	138.914953333333	6211.245888076353	4164.468	0	16
6961	138.914953333333	6212.023443740416	9023.468	0	16
6961	138.914953333333	6212.2481880763535	9786.442	0	16
6961	138.914953333333	6213.025743740416	3571.73	0	16
6961	138.914953333333	6213.250488076354	3332.1765	0	16
6961	138.914953333333	6214.028043740416	3041.2856	0	16
6961	138.914953333333	6214.252788076354	6208.4956	0	16
6961	138.914953333333	6215.255088076354	3883.468	0	16
6961	138.914953333333	6216.032643740416	5584.755	0	0
6961	138.914953333333	6217.259688076353	1470.1608	0	0
6961	138.914953333333	6233.829116461771	2633.0464	0	16
6961	138.914953333333	6234.831416461771	2743.4126	0	16
6961	138.914953333333	6235.8337164617715	5452.9316	0	16
6961	138.914953333333	6236.836016461772	5124.2104	0	16
6961	138.914953333333	6237.838316461772	2749.279	0	16
6961	138.914953333333	6238.84061646177	2948.5415	0	16
6961	138.914953333333	6250.152307282084	2666.1284	0	0
6961	138.914953333333	6250.8160481	2069.0945	0	16
6961	138.914953333333	6251.818348100001	4708.5874	0	16
6961	138.914953333333	6252.156907282084	1671.4126	0	16
6961	138.914953333333	6252.820648100001	3931.3955	0	16
6961	138.914953333333	6253.159207282084	3571.339	0	16
6961	138.914953333333	6253.822948100001	3838.5674	0	16
6961	138.914953333333	6254.161507282084	2621.8018	0	16
6961	138.914953333333	6254.825248100001	5255.5107	0	16
6961	138.914953333333	6259.343285276875	4813.5107	0	0
6961	138.914953333333	6261.347885276875	1817.3392	0	16
6961	138.914953333333	6262.350185276875	5465.9326	0	16
6961	138.914953333333	6263.352485276875	3160.8862	0	16
6961	138.914953333333	6266.136296331562	6444.5366	0	16
6961	138.914953333333	6266.3593852768745	2497.8542	0	0
6961	138.914953333333	6267.138596331562	3435.4941	0	16
6961	138.914953333333	6268.139571279478	352.87976	0	16
6961	138.914953333333	6268.1408963315625	8193.1045	0	784
6961	138.914953333333	6270.1441712794785	1421.3959	0	16
6961	138.914953333333	6270.145496331562	2941.619	0	16
6961	138.914953333333	6271.146471279479	1827.7246	0	16
6961	138.914953333333	6271.147796331562	1676.1282	0	16
6961	138.914953333333	6272.148771279479	1602.7698	0	16
6961	138.914953333333	6272.150096331562	893.6141	0	16
6961	138.914953333333	6276.157971279478	10630.505	0	0
6961	138.914953333333	6276.1592963315625	30.396177	0	0
6961	138.914953333333	6277.160271279478	553.9251	0	0
6961	138.914953333333	6277.161596331563	10.942791	0	0
6961	138.914953333333	6305.22694185	6203.444	0	16
6961	138.914953333333	6306.22924185	7290.9897	0	16
6961	138.914953333333	6307.23154185	3928.0645	0	16
6961	138.914953333333	6310.790485995417	5726.5815	0	16
6961	138.914953333333	6311.792785995417	4475.044	0	16
6961	138.914953333333	6312.795085995417	6791.818	0	16
6961	138.914953333333	6314.24764185	63.49639	0	0
6961	138.914953333333	6314.799685995416	3557.6838	0	0
6961	138.914953333333	6319.811185995417	61.509563	0	0
6961	138.914953333333	6388.36465136	6390.8296	0	0
6961	138.914953333333	6390.36925136	4939.9805	0	16
6961	138.914953333333	6391.37155136	6844.8813	0	16
6961	138.914953333333	6392.37385136	6160.7085	0	16
6961	138.914953333333	6393.376151359999	5077.4146	0	16
6961	138.914953333333	6416.918463271666	4836.749	0	16
6961	138.914953333333	6417.920763271666	2791.6294	0	16
6961	138.914953333333	6418.923063271666	3160.4248	0	16
6961	138.914953333333	6423.934563271666	218.98701	0	0
6961	138.914953333333	6425.939163271666	40.76479	0	0
6961	138.914953333333	6448.114850628437	3411.8677	0	0
6961	138.914953333333	6450.119450628437	4438.6436	0	16
6961	138.914953333333	6451.121750628437	6452.1475	0	16
6961	138.914953333333	6452.1240506284375	5342.7505	0	16
6961	138.914953333333	6454.105655521875	1584.9961	0	16
6961	138.914953333333	6454.128650628437	6453.3545	0	16
6961	138.914953333333	6455.107955521875	7114.646	7144	112
6961	138.914953333333	6455.130950628437	2003.9589	0	16
6961	138.914953333333	6456.110255521875	11244.376	7144	112
6961	138.914953333333	6456.133250628437	1583.552	0	16
6961	138.914953333333	6457.112555521875	12448.229	7144	112
6961	138.914953333333	6458.114855521875	14686.83	7144	112
6961	138.914953333333	6458.137850628437	199.27698	0	16
6961	138.914953333333	6459.117155521875	14666.975	7144	112
6961	138.914953333333	6459.140150628437	82.81946	0	16
6961	138.914953333333	6460.1217443914575	6803.5435	7144	112
6961	138.914953333333	6460.1424506284375	32.074287	0	16
6961	138.914953333333	6461.121755521875	2380.499	7144	112
6961	138.914953333333	6462.124055521875	8402.913	7144	112
6961	138.914953333333	6463.750547649062	6213.162	0	16
6961	138.914953333333	6464.130944391458	4264.749	0	0
6961	138.914953333333	6464.7528476490625	7730.1543	0	16
6961	138.914953333333	6465.755147649063	5598.1445	0	16
6961	138.914953333333	6468.762047649062	12504.391	0	0
6961	138.914953333333	6502.667469133437	8741.705	0	0
6961	138.914953333333	6504.672069133438	6240.621	0	0
6961	138.914953333333	6505.674369133437	7866.133	0	0
6961	138.914953333333	6511.688169133437	108.542305	0	0
6961	138.914953333333	6517.065252317891	3606.432	0	16
6961	138.914953333333	6518.067552317891	4118.2207	0	16
6961	138.914953333333	6519.069852317891	4230.2124	0	16
6961	138.914953333333	6519.284301099583	3716.3552	0	16
6961	138.914953333333	6520.072152317891	9246.941	0	784
6961	138.914953333333	6520.286601099583	7075.337	0	16
6961	138.914953333333	6521.07445231789	4165.534	0	16
6961	138.914953333333	6521.26016612332	2084.2922	0	16
6961	138.914953333333	6521.288901099583	6741.6074	0	16
6961	138.914953333333	6522.26246612332	1485.533	0	16
6961	138.914953333333	6523.26476612332	3472.1965	0	16
6961	138.914953333333	6525.0836523178905	333.35178	0	0
6961	138.914953333333	6526.27166612332	8377.536	0	0
6961	138.914953333333	6527.088252317891	28.290941	0	0
6961	138.914953333333	6529.307301099583	28.960459	0	0
6961	138.914953333333	6537.018089213281	3388.5789	0	16
6961	138.914953333333	6538.020389213281	6190.7266	0	16
6961	138.914953333333	6539.022689213281	3819.1199	0	16
6961	138.914953333333	6540.0249892132815	6066.568	0	16
6961	138.914953333333	6543.03188921328	882.09906	0	0
6961	138.914953333333	6543.871861967187	4315.0454	0	0
6961	138.914953333333	6543.871861967187	413.81152	0	0
6961	138.914953333333	6545.876461967187	2709.7324	0	16
6961	138.914953333333	6545.876461967187	2621.3264	0	16
6961	138.914953333333	6546.8787619671875	3456.9758	0	16
6961	138.914953333333	6546.8787619671875	482.00592	0	16
6961	138.914953333333	6547.881061967188	3362.7112	0	16
6961	138.914953333333	6549.885661967188	1938.2628	0	0
6961	138.914953333333	6549.885661967188	4608.1123	0	0
6961	138.914953333333	6551.890261967186	648.5942	0	0
6961	138.914953333333	6551.890261967186	5088.474	0	0
6961	138.914953333333	6552.892561967186	322.12103	0	0
6961	138.914953333333	6552.892561967186	2930.7725	0	0
6961	138.914953333333	6554.897161967187	61.986305	0	0
6961	138.914953333333	6606.869076713281	2057.5103	0	16
6961	138.914953333333	6607.871376713281	4054.7659	0	784
6961	138.914953333333	6608.873676713281	2295.8918	0	16
6961	138.914953333333	6610.878276713282	4896.7153	0	0
6961	138.914953333333	6612.88287671328	944.01184	0	0
6961	138.914953333333	6625.051376059844	2298.6245	0	0
6961	138.914953333333	6626.053676059843	3872.354	0	0
6961	138.914953333333	6628.058276059844	2002.5398	0	16
6961	138.914953333333	6629.060576059844	3675.396	0	16
6961	138.914953333333	6630.062876059844	1844.6107	0	16
6961	138.914953333333	6632.067476059844	3073.7288	0	0
6961	138.914953333333	6638.831994077422	1847.503	0	0
6961	138.914953333333	6640.836594077422	2244.106	0	16
6961	138.914953333333	6641.838894077422	3628.005	0	16
6961	138.914953333333	6642.841194077422	1582.023	0	16
6961	138.914953333333	6647.852694077422	3145.267	0	0
6961	138.914953333333	6711.250279384947	13095.557	0	784
6961	138.914953333333	6712.252579384947	4249.3096	0	16
6961	138.914953333333	6713.254879384947	5563.0483	0	16
6961	138.914953333333	6714.257179384947	4636.7095	0	16
6961	138.914953333333	6715.259479384948	7953.8076	0	16
6961	138.914953333333	6716.261779384947	3196.3203	0	16
6961	138.914953333333	6737.124151243672	3153.5984	0	16
6961	138.914953333333	6738.126451243672	10242.516	0	784
6961	138.914953333333	6739.128751243672	3677.9644	0	16
6961	138.914953333333	6740.131051243672	3198.7666	0	16
6961	138.914953333333	6744.140251243672	9827.847	0	0
6961	138.914953333333	6745.142551243672	3468.5933	0	0
6961	138.914953333333	6747.147151243672	39.48336	0	0
6961	138.914953333333	6798.224566359322	1447.2906	0	0
6961	138.914953333333	6800.229166359322	4504.7314	0	16
6961	138.914953333333	6801.231466359322	3300.2634	0	16
6961	138.914953333333	6802.2337663593225	1695.0471	0	16
6961	138.914953333333	6809.249866359322	23.522017	0	0
6961	138.914953333333	6813.572947581562	2868.7896	0	16
6961	138.914953333333	6814.5752475815625	3213.1543	0	16
6961	138.914953333333	6815.577547581563	5590.3174	0	16
6961	138.914953333333	6817.582147581562	4419.1826	0	0
6961	138.914953333333	6835.752160849883	1010.5523	0	16
6961	138.914953333333	6836.754460849882	1662.9302	0	16
6961	138.914953333333	6837.756760849883	1358.9036	0	16
6961	138.914953333333	6838.759060849882	1254.8759	0	16
6961	138.914953333333	6844.772860849883	32.31761	0	0
6961	138.914953333333	6854.480308451562	3364.875	0	16
6961	138.914953333333	6855.482608451563	2972.3198	0	16
6961	138.914953333333	6856.484908451563	5151.228	0	16
6961	138.914953333333	6857.487208451563	4497.176	0	16
6961	138.914953333333	6861.496408451561	4015.4824	0	0
6961	138.914953333333	6865.505608451562	15.433999	0	0
6961	138.914953333333	6870.00144973	3310.2798	0	16
6961	138.914953333333	6871.00374973	3670.288	0	16
6961	138.914953333333	6872.00604973	6306.0786	0	16
6961	138.914953333333	6873.00834973	4659.0576	0	16
6961	138.914953333333	6874.010649729999	7170.3086	0	16
6961	138.914953333333	6879.02214973	121.63692	0	0
6961	138.914953333333	6880.02444973	50.66668	0	0
6961	138.914953333333	6917.26551606875	5685.8203	0	16
6961	138.914953333333	6918.26781606875	4733.673	0	16
6961	138.914953333333	6919.27011606875	3742.632	0	48
6961	138.914953333333	6924.281616068749	6044.029	0	0
6961	138.914953333333	6930.157580326562	3402.2444	6980	240
6961	138.914953333333	6931.158835137367	16676.842	6980	112
6961	138.914953333333	6932.161135137367	20738.018	6980	112
6961	138.914953333333	6933.163435137367	25744.242	6980	880
6961	138.914953333333	6934.165735137367	25241.752	6980	112
6961	138.914953333333	6935.168035137365	3326.2515	6980	112
6961	138.914953333333	6936.170335137365	8587.152	6980	112
6961	138.914953333333	6937.172635137365	8583.728	6980	112
6961	138.914953333333	6938.1749351373655	6168.07	6980	112
6961	138.914953333333	6942.185180326562	24.32009	0	0
6961	138.914953333333	6943.186435137366	28.505009	0	0
6961	138.914953333333	6944.989136185937	4027.9539	0	0
6961	138.914953333333	6946.993736185937	2979.017	0	16
6961	138.914953333333	6947.996036185938	1758.8944	0	16
6961	138.914953333333	6948.998336185938	2508.3835	0	16
6961	138.914953333333	6950.000636185938	1291.563	0	16
6961	138.914953333333	6952.005236185936	1539.9314	0	0
6961	138.914953333333	6954.009836185936	277.26346	0	0
6961	138.914953333333	6955.0121361859365	124.74053	0	0
6961	138.914953333333	6957.016736185937	20.573374	0	0
6961	138.914953333333	6983.174363336771	4802.7524	0	16
6961	138.914953333333	6984.1766633367715	10517.915	0	784
6961	138.914953333333	6985.178963336772	4827.4243	0	16
6961	138.914953333333	6990.19046333677	5231.624	0	0
6961	138.914953333333	6992.1950633367705	62.38221	0	0
6961	138.914953333333	6999.467698297709	3500.249	0	16
6961	138.914953333333	7000.469998297709	2212.1125	0	16
6961	138.914953333333	7000.519130589375	4017.0823	0	16
6961	138.914953333333	7001.472298297709	4625.5894	0	16
6961	138.914953333333	7001.521430589375	4659.0093	0	16
6961	138.914953333333	7002.474598297707	2341.8218	0	16
6961	138.914953333333	7002.523730589375	4716.255	0	784
6961	138.914953333333	7006.483798297708	2096.9778	0	0
6961	138.914953333333	7006.532930589375	6423.29	0	0
6961	138.914953333333	7009.490698297708	14.098104	0	0
6961	138.914953333333	7009.539830589375	53.240997	0	0
6961	138.914953333333	7024.0304831284375	6109.412	0	16
6961	138.914953333333	7025.032783128438	3809.86	0	16
6961	138.914953333333	7026.035083128438	3363.5935	0	16
6961	138.914953333333	7032.048883128437	3227.578	0	0
6961	138.914953333333	7044.096198197656	2595.904	0	0
6961	138.914953333333	7046.100798197656	2082.0054	0	16
6961	138.914953333333	7047.103098197656	5474.573	0	16
6961	138.914953333333	7048.1053981976565	3729.5378	0	16
6961	138.914953333333	7056.123798197656	15.722708	0	0
6961	138.914953333333	7061.115485307031	1001.26166	0	0
6961	138.914953333333	7061.115485307031	1974.4425	0	0
6961	138.914953333333	7063.120085307031	2740.934	0	16
6961	138.914953333333	7063.120085307031	211.39783	0	0
6961	138.914953333333	7064.122385307031	2402.6213	0	16
6961	138.914953333333	7065.1246853070315	3449.547	0	16
6961	138.914953333333	7065.1246853070315	2569.9902	0	16
6961	138.914953333333	7066.969511869531	322.68283	0	0
6961	138.914953333333	7069.976411869531	2508.0815	0	16
6961	138.914953333333	7070.978711869531	2011.0238	0	16
6961	138.914953333333	7071.20723973	3253.4946	0	16
6961	138.914953333333	7071.981011869531	2325.7283	0	16
6961	138.914953333333	7072.20953973	5188.6567	0	16
6961	138.914953333333	7073.21183973	3986.8518	0	16
6961	138.914953333333	7074.21413973	4303.769	0	16
6961	138.914953333333	7074.98791186953	2094.514	0	0
6961	138.914953333333	7076.2187397299995	6117.229	0	0
6961	138.914953333333	7076.99251186953	138.6589	0	0
6961	138.914953333333	7079.22563973	334.46774	0	0
6961	138.914953333333	7080.22793973	9026.804	0	0
6961	138.914953333333	7081.23023973	65.19356	0	0
6961	138.914953333333	7108.110919000834	3167.7468	0	0
6961	138.914953333333	7110.115519000834	3311.1187	0	16
6961	138.914953333333	7111.117819000834	4375.266	0	16
6961	138.914953333333	7112.120119000832	6374.224	0	784
6961	138.914953333333	7114.124719000833	1453.5142	0	0
6961	138.914953333333	7120.117375433125	8290.887	0	16
6961	138.914953333333	7121.037115110859	3395.7686	0	16
6961	138.914953333333	7121.119675433125	3877.318	0	16
6961	138.914953333333	7121.217777659687	1518.9807	0	0
6961	138.914953333333	7122.039415110859	3171.2646	0	16
6961	138.914953333333	7122.121975433125	4553.1055	0	16
6961	138.914953333333	7123.0417151108595	2913.0957	0	16
6961	138.914953333333	7123.2223776596875	3626.1145	0	16
6961	138.914953333333	7124.044015110859	10032.681	0	16
6961	138.914953333333	7124.126575433123	3204.4277	0	0
6961	138.914953333333	7124.224677659688	5996.0464	0	16
6961	138.914953333333	7124.541873128437	8302.163	0	0
6961	138.914953333333	7125.1288754331235	9689.994	0	0
6961	138.914953333333	7125.226977659688	4689.935	0	16
6961	138.914953333333	7125.544173128437	5906.0767	0	0
6961	138.914953333333	7127.231577659687	5005.1406	0	0
6961	138.914953333333	7127.5487731284375	4670.4253	0	16
6961	138.914953333333	7128.551073128438	2986.797	0	16
6961	138.914953333333	7129.055515110859	8610.205	0	0
6961	138.914953333333	7129.138075433124	75.14052	0	0
6961	138.914953333333	7129.553373128438	6259.7593	0	784
6961	138.914953333333	7130.238477659687	759.03595	0	0
6961	138.914953333333	7132.225722907084	3308.272	0	0
6961	138.914953333333	7132.2430776596875	64.28475	0	0
6961	138.914953333333	7132.560273128436	4544.413	0	0
6961	138.914953333333	7134.230322907084	15017.37	0	784
6961	138.914953333333	7135.232622907084	9341.522	0	48
6961	138.914953333333	7135.958567240625	8249.911	0	0
6961	138.914953333333	7136.234922907084	5394.504	0	16
6961	138.914953333333	7136.569473128437	61.846264	0	0
6961	138.914953333333	7137.2372229070825	7086.893	0	48
6961	138.914953333333	7137.571773128437	24.888405	0	0
6961	138.914953333333	7138.965467240625	6913.9707	0	16
6961	138.914953333333	7139.967767240625	3156.7021	0	16
6961	138.914953333333	7140.970067240625	3218.8916	0	16
6961	138.914953333333	7146.983867240625	4155.6484	0	0
6961	138.914953333333	7214.364961674219	5775.5513	0	16
6961	138.914953333333	7215.367261674219	2582.3845	0	16
6961	138.914953333333	7216.369561674219	4097.404	0	16
6961	138.914953333333	7218.574665682917	9290.048	0	16
6961	138.914953333333	7219.376461674217	1580.2047	0	0
6961	138.914953333333	7219.576965682917	9549.66	0	784
6961	138.914953333333	7220.579265682916	4683.9883	0	16
6961	138.914953333333	7223.385661674218	51.37226	0	0
6961	138.914953333333	7223.426486871927	5966.1294	0	0
6961	138.914953333333	7225.431086871928	4684.751	1	48
6961	138.914953333333	7226.433386871928	14182.725	1	816
6961	138.914953333333	7227.435686871928	5293.6284	1	48
6961	138.914953333333	7228.437986871926	3083.9226	0	16
6961	138.914953333333	7230.442586871926	3045.4165	0	0
6961	138.914953333333	7232.4471868719265	3133.2385	0	0
6961	138.914953333333	7237.764624584375	6950.2905	0	0
6961	138.914953333333	7240.746282591328	9863.6	8144	112
6961	138.914953333333	7241.748582591328	8128.439	8144	112
6961	138.914953333333	7242.750882591328	7927.1147	8144	112
6961	138.914953333333	7243.7531825913275	7014.6377	8144	112
6961	138.914953333333	7244.780724584374	2790.9111	8144	112
6961	138.914953333333	7245.783024584374	6099.6	8144	112
6961	138.914953333333	7246.760082591328	1833.2516	8144	112
6961	138.914953333333	7249.41493013125	3242.6914	0	16
6961	138.914953333333	7249.792224584375	77.93419	0	0
6961	138.914953333333	7250.41723013125	2734.1348	0	16
6961	138.914953333333	7251.41953013125	4148.848	0	16
6961	138.914953333333	7251.749192438334	7347.8784	0	16
6961	138.914953333333	7251.771582591328	12.509896	0	0
6961	138.914953333333	7252.751492438334	3849.0974	0	16
6961	138.914953333333	7253.753792438334	1013.42175	0	16
6961	138.914953333333	7255.428730131249	603.3055	0	0
6961	138.914953333333	7255.7583924383325	3008.2844	0	16
6961	138.914953333333	7256.74872432875	6397.2905	7987	112
6961	138.914953333333	7257.75102432875	4136.753	7987	112
6961	138.914953333333	7257.762992438333	2537.7737	0	16
6961	138.914953333333	7258.753324328749	5046.918	7987	112
6961	138.914953333333	7258.765292438333	276.85605	0	16
6961	138.914953333333	7259.767592438333	988.32684	1	48
6961	138.914953333333	7260.757924328749	6674.381	7987	112
6961	138.914953333333	7260.769892438333	46.606186	0	0
6961	138.914953333333	7261.760224328749	1390.9032	7987	112
6961	138.914953333333	7261.772192438333	18.970772	0	0
6961	138.914953333333	7263.7648243287495	384.0877	0	0
6961	138.914953333333	7264.76712432875	5556.632	0	0
6961	138.914953333333	7265.76942432875	77.74659	0	0
6961	138.914953333333	7266.77172432875	31.646288	0	0
6961	138.914953333333	7268.980603959375	2006.4703	0	16
6961	138.914953333333	7269.982903959375	6690.707	0	16
6961	138.914953333333	7270.985203959375	7564.349	0	784
6961	138.914953333333	7275.996703959375	450.4397	0	0
6961	138.914953333333	7278.001303959375	62.470654	0	0
6961	138.914953333333	7289.795311615624	2186.1047	0	0
6961	138.914953333333	7291.799911615624	4341.341	0	16
6961	138.914953333333	7292.802211615624	2707.281	0	16
6961	138.914953333333	7293.8045116156245	724.8028	0	16
6961	138.914953333333	7294.806811615625	2716.7207	0	16
6961	138.914953333333	7297.813711615624	2732.244	0	0
6961	138.914953333333	7301.813301671427	3020.039	0	16
6961	138.914953333333	7301.822911615624	20.673582	0	0
6961	138.914953333333	7302.815601671427	8309.143	0	784
6961	138.914953333333	7303.8179016714275	6051.121	0	16
6961	138.914953333333	7304.820201671428	6338.968	0	16
6961	138.914953333333	7305.822501671428	3727.3252	0	16
6961	138.914953333333	7306.824801671427	2768.389	0	16
6961	138.914953333333	7307.827101671427	1359.7747	0	16
6961	138.914953333333	7309.831701671427	4905.6313	0	0
6961	138.914953333333	7310.834001671427	178.13078	0	0
6961	138.914953333333	7311.8363016714275	107.76225	0	0
6961	138.914953333333	7313.840901671428	17.045002	0	0
6961	138.914953333333	7336.4516464025	1972.7327	0	16
6961	138.914953333333	7337.436812290312	2161.5774	0	16
6961	138.914953333333	7337.4539464025	3415.4138	0	16
6961	138.914953333333	7338.439112290313	2667.6843	0	16
6961	138.914953333333	7338.456246402499	1900.2821	0	16
6961	138.914953333333	7339.441412290312	7184.425	0	784
6961	138.914953333333	7341.446012290313	2883.9143	0	0
6961	138.914953333333	7342.4654464025	1686.0885	0	0
6961	138.914953333333	7346.4575122903125	53.88649	0	0
6961	138.914953333333	7400.720725932031	4998.345	0	16
6961	138.914953333333	7401.723025932031	2932.341	0	16
6961	138.914953333333	7402.725325932031	3461.7117	0	16
6961	138.914953333333	7403.7276259320315	4507.7207	0	16
6961	138.914953333333	7411.7460259320305	10.07411	0	0
6961	138.914953333333	7417.936529677916	4665.755	0	16
6961	138.914953333333	7418.938829677916	8714.62	0	784
6961	138.914953333333	7419.941129677916	7805.949	0	16
6961	138.914953333333	7424.952629677916	4334.276	0	0
6961	138.914953333333	7435.418219682031	2309.623	0	0
6961	138.914953333333	7437.422819682031	2334.5251	0	16
6961	138.914953333333	7438.425119682031	2598.5725	0	16
6961	138.914953333333	7439.4274196820315	815.5833	0	16
6961	138.914953333333	7441.43201968203	1536.439	0	0
6961	138.914953333333	7444.43891968203	4474.797	0	0
6961	138.914953333333	7447.363605454374	6369.2305	0	784
6961	138.914953333333	7448.365905454374	4869.6006	0	16
6961	138.914953333333	7449.368205454373	3214.3494	0	16
6961	138.914953333333	7452.375105454374	2710.4988	0	0
6961	138.914953333333	7456.384305454374	68.75084	0	0
6961	138.914953333333	7470.791950932031	1665.3986	0	0
6961	138.914953333333	7473.798850932031	2579.8547	0	16
6961	138.914953333333	7474.801150932031	11180.301	0	784
6961	138.914953333333	7475.803450932031	3829.553	0	16
6961	138.914953333333	7476.8057509320315	4962.308	0	16
6961	138.914953333333	7482.81955093203	100.65428	0	0
6961	138.914953333333	7484.8241509320305	16.336308	0	0
6961	138.914953333333	7493.450698997578	6143.11	0	16
6961	138.914953333333	7494.452998997578	10830.597	0	784
6961	138.914953333333	7495.455298997578	3926.7507	0	16
6961	138.914953333333	7497.4598989975775	3626.3684	0	16
6961	138.914953333333	7498.462198997578	6538.4077	0	784
6961	138.914953333333	7499.464498997578	2801.1538	0	16
6961	138.914953333333	7550.50770356875	2666.8923	0	16
6961	138.914953333333	7551.51000356875	2110.3926	0	16
6961	138.914953333333	7551.8145990578905	1453.629	0	0
6961	138.914953333333	7552.51230356875	5100.462	0	16
6961	138.914953333333	7553.51460356875	2496.3647	0	16
6961	138.914953333333	7553.819199057892	2012.4227	0	16
6961	138.914953333333	7554.821499057891	2166.298	0	16
6961	138.914953333333	7555.823799057891	6388.4365	0	16
6961	138.914953333333	7558.526103568749	2828.1602	0	0
6961	138.914953333333	7559.424837461211	4612.007	0	16
6961	138.914953333333	7559.528403568749	46.369976	0	0
6961	138.914953333333	7560.427137461211	3309.3596	0	16
6961	138.914953333333	7561.429437461212	2563.9878	0	16
6961	138.914953333333	7561.837599057891	5327.786	0	0
6961	138.914953333333	7562.431737461211	4999.409	0	784
6961	138.914953333333	7563.434037461211	2086.4194	0	16
6961	138.914953333333	7564.43633746121	2728.198	0	16
6961	138.914953333333	7565.438637461211	1924.0144	0	16
6961	138.914953333333	7566.440937461211	3559.1445	0	16
6961	138.914953333333	7571.452437461211	23.4818	0	0
6961	138.914953333333	7626.515316947656	4649.518	0	16
6961	138.914953333333	7627.517616947656	3473.8313	0	48
6961	138.914953333333	7628.519916947656	7419.9233	0	48
6961	138.914953333333	7630.1308173968755	3187.4978	0	0
6961	138.914953333333	7630.524516947655	9095.189	0	0
6961	138.914953333333	7631.386201908594	2767.7156	0	16
6961	138.914953333333	7632.135417396876	4011.915	0	16
6961	138.914953333333	7632.388501908594	2656.8787	0	16
6961	138.914953333333	7632.529116947655	911.6863	0	0
6961	138.914953333333	7633.137717396876	2320.5347	0	16
6961	138.914953333333	7633.390801908594	4056.4126	0	16
6961	138.914953333333	7634.140017396876	1916.8995	0	16
6961	138.914953333333	7637.146917396874	1874.5275	0	0
6961	138.914953333333	7640.153817396875	2651.3767	0	0
6961	138.914953333333	7642.411501908593	11.053895	0	0
6961	138.914953333333	7713.571347221094	2625.656	0	16
6961	138.914953333333	7713.880563559845	4028.1838	0	16
6961	138.914953333333	7713.880563559845	3756.221	0	16
6961	138.914953333333	7714.573647221094	3708.2705	0	16
6961	138.914953333333	7714.573647221094	4318.1577	0	16
6961	138.914953333333	7714.882863559844	4332.57	0	16
6961	138.914953333333	7715.575947221094	2828.098	0	16
6961	138.914953333333	7715.885163559844	4107.642	0	16
6961	138.914953333333	7715.885163559844	755.76294	0	16
6961	138.914953333333	7716.887463559843	2600.4102	0	48
6961	138.914953333333	7717.580547221092	2350.1787	0	0
6961	138.914953333333	7717.580547221092	4907.192	0	0
6961	138.914953333333	7722.592047221093	100.85415	0	0
6961	138.914953333333	7722.901263559845	102.46131	0	0
6961	138.914953333333	7723.594347221093	42.984924	0	0
6961	138.914953333333	7733.8568684728125	3217.384	0	16
6961	138.914953333333	7734.859168472813	3154.35	0	16
6961	138.914953333333	7735.861468472812	1416.3876	0	16
6961	138.914953333333	7736.863768472812	2634.7861	0	16
6961	138.914953333333	7759.907393442656	3728.7905	0	0
6961	138.914953333333	7761.911993442657	4419.262	0	16
6961	138.914953333333	7762.914293442657	4513.7485	0	16
6961	138.914953333333	7763.916593442656	2116.0737	0	16
6961	138.914953333333	7764.918893442657	1892.0968	0	16
6961	138.914953333333	7765.921193442658	3906.2288	0	16
6961	138.914953333333	7768.928093442657	2947.8364	0	0
6961	138.914953333333	7770.932693442657	88.2314	0	0
6961	138.914953333333	7771.934993442657	37.787067	0	0
6961	138.914953333333	7782.890721771874	2913.0554	0	16
6961	138.914953333333	7783.893021771874	2563.8142	0	16
6961	138.914953333333	7783.905572151339	3647.837	7192	112
6961	138.914953333333	7784.2100532384375	1606.5017	0	16
6961	138.914953333333	7784.8953217718745	5671.475	7192	112
6961	138.914953333333	7784.907872151339	5477.5366	0	16
6961	138.914953333333	7785.212353238438	2154.531	0	16
6961	138.914953333333	7785.910172151339	5718.56	7192	112
6961	138.914953333333	7786.214653238437	1502.6367	0	16
6961	138.914953333333	7786.912472151339	3877.418	7192	112
6961	138.914953333333	7787.562233939843	3146.9578	0	0
6961	138.914953333333	7787.902221771874	3281.9856	0	16
6961	138.914953333333	7787.914772151339	7678.8315	7192	112
6961	138.914953333333	7788.219253238437	2251.7417	0	0
6961	138.914953333333	7788.904521771874	1495.215	0	16
6961	138.914953333333	7788.917072151338	4311.3555	7192	112
6961	138.914953333333	7789.5668339398435	18121.54	1293	112
6961	138.914953333333	7789.572825053125	489.25092	0	0
6961	138.914953333333	7790.569133939844	25441.25	1293	112
6961	138.914953333333	7790.909121771874	659.46454	0	0
6961	138.914953333333	7790.9216721513385	2699.0786	0	0
6961	138.914953333333	7791.571433939844	31458.959	1293	112
6961	138.914953333333	7791.577425053125	7924.922	0	16
6961	138.914953333333	7792.573733939844	36171.04	1293	112
6961	138.914953333333	7792.579725053125	8039.8555	0	16
6961	138.914953333333	7792.586309751249	1117.8435	0	16
6961	138.914953333333	7793.2307532384375	37.17687	0	0
6961	138.914953333333	7793.576033939844	26928.613	1293	112
6961	138.914953333333	7793.582025053125	9422.515	0	16
6961	138.914953333333	7794.578333939842	18022.29	1293	112
6961	138.914953333333	7794.584325053125	7159.848	0	16
6961	138.914953333333	7794.59090975125	4516.707	0	16
6961	138.914953333333	7794.869038592396	1419.7529	0	16
6961	138.914953333333	7794.930872151339	67.580376	0	0
6961	138.914953333333	7795.580633939842	7880.2837	1293	112
6961	138.914953333333	7795.871338592396	211.82086	0	16
6961	138.914953333333	7795.871338592396	1648.4974	0	16
6961	138.914953333333	7796.582933939842	5940.399	0	16
6961	138.914953333333	7796.588925053124	6848.503	1293	112
6961	138.914953333333	7796.873638592395	1572.799	0	16
6961	138.914953333333	7796.873638592395	1314.643	0	16
6961	138.914953333333	7799.589833939843	712.62726	0	0
6961	138.914953333333	7801.885138592395	180.99184	0	0
6961	138.914953333333	7802.887438592395	89.072754	0	0
6961	138.914953333333	7802.887438592395	2162.5615	0	0
6961	138.914953333333	7803.599033939843	17.265905	0	0
6961	138.914953333333	7803.605025053124	33.83909	0	0
6961	138.914953333333	7805.452764399686	3839.5193	0	0
6961	138.914953333333	7807.457364399687	6242.8374	0	16
6961	138.914953333333	7808.4596643996865	7067.268	0	16
6961	138.914953333333	7809.461964399687	3685.7805	0	16
6961	138.914953333333	7812.468864399687	3689.0916	0	16
6961	138.914953333333	7812.47525598	4327.295	0	16
6961	138.914953333333	7813.47755598	4894.3623	0	784
6961	138.914953333333	7814.473464399686	2486.5771	0	16
6961	138.914953333333	7814.47985598	3257.4504	0	16
6961	138.914953333333	7815.482155979999	4163.773	0	16
6961	138.914953333333	7817.4867559799995	3088.0273	0	0
6961	138.914953333333	7819.49135598	6816.4556	0	0
6961	138.914953333333	7820.58319725125	9950.859	0	0
6961	138.914953333333	7821.363904740625	3612.775	0	16
6961	138.914953333333	7822.366204740625	3249.1375	0	16
6961	138.914953333333	7822.49825598	39.227448	0	0
6961	138.914953333333	7823.368504740625	3872.3176	0	16
6961	138.914953333333	7823.590097251251	2348.709	0	16
6961	138.914953333333	7824.59239725125	2445.7253	0	16
6961	138.914953333333	7825.59469725125	2621.104	0	16
6961	138.914953333333	7826.596997251249	2145.889	0	16
6961	138.914953333333	7827.59929725125	1669.5404	0	16
6961	138.914953333333	7828.380004740624	279.73016	0	0
6961	138.914953333333	7828.6015972512505	3068.653	0	16
6961	138.914953333333	7829.382304740624	2614.6716	0	0
6961	138.914953333333	7829.39826450625	2620.7346	0	0
6961	138.914953333333	7829.603897251251	575.2546	0	16
6961	138.914953333333	7830.60619725125	306.48242	0	16
6961	138.914953333333	7832.389204740624	11.103808	0	0
6961	138.914953333333	7832.40516450625	2257.875	0	16
6961	138.914953333333	7832.610797251251	69.52659	0	0
6961	138.914953333333	7833.40746450625	3101.0625	0	16
6961	138.914953333333	7834.40976450625	3220.9526	0	16
6961	138.914953333333	7835.842908646875	972.54034	0	16
6961	138.914953333333	7835.842908646875	347.53467	0	16
6961	138.914953333333	7835.842908646875	125.44713	0	16
6961	138.914953333333	7836.845208646875	1168.1472	1	48
6961	138.914953333333	7836.845208646875	405.21204	0	16
6961	138.914953333333	7836.845208646875	146.26653	0	16
6961	138.914953333333	7837.847508646875	1154.6636	1	48
6961	138.914953333333	7837.847508646875	388.12192	0	16
6961	138.914953333333	7837.847508646875	140.09763	0	16
6961	138.914953333333	7840.854408646875	2271.6255	0	0
6961	138.914953333333	7840.854408646875	146.39372	0	0
6961	138.914953333333	7840.854408646875	52.84271	0	0
6961	138.914953333333	7841.425864506249	57.158867	0	0
6961	138.914953333333	7842.428164506249	24.599897	0	0
6961	138.914953333333	7855.641487339139	2551.2424	0	16
6961	138.914953333333	7856.64378733914	3114.9243	0	16
6961	138.914953333333	7857.64608733914	2964.6418	0	16
6961	138.914953333333	7858.648387339139	2166.3645	0	16
6961	138.914953333333	7861.655287339139	6114.6025	0	0
6961	138.914953333333	7865.4018815960935	291.95096	0	16
6961	138.914953333333	7865.66448733914	62.671616	0	0
6961	138.914953333333	7866.404181596094	2064.3113	0	16
6961	138.914953333333	7867.406481596094	2235.5393	0	16
6961	138.914953333333	7868.408781596094	2416.1653	0	16
6961	138.914953333333	7869.411081596094	2836.133	0	16
6961	138.914953333333	7870.413381596094	3075.5789	0	16
6961	138.914953333333	7871.051032240625	4578.1973	0	0
6961	138.914953333333	7871.415681596094	2251.6868	0	16
6961	138.914953333333	7873.0556322406255	4933.1826	0	16
6961	138.914953333333	7874.057932240626	7140.914	0	784
6961	138.914953333333	7875.060232240626	4030.2095	0	16
6961	138.914953333333	7875.424881596093	6666.0913	0	0
6961	138.914953333333	7876.062532240626	6344.307	0	16
6961	138.914953333333	7877.429481596093	75.3757	0	0
6961	138.914953333333	7878.067132240625	4393.214	0	0
6961	138.914953333333	7884.323248978906	962.4662	0	0
6961	138.914953333333	7886.327848978906	4764.539	0	16
6961	138.914953333333	7887.330148978906	3786.0913	0	16
6961	138.914953333333	7888.3324489789065	3649.6846	0	16
6961	138.914953333333	7895.3485489789055	100.72459	0	0
6961	138.914953333333	7908.538156333282	2210.3518	0	16
6961	138.914953333333	7909.540456333281	2799.9954	0	16
6961	138.914953333333	7910.542756333281	2279.0144	0	16
6961	138.914953333333	7911.545056333281	3709.5823	0	16
6961	138.914953333333	7915.082779673124	3226.2446	0	0
6961	138.914953333333	7917.087379673123	2217.7046	0	16
6961	138.914953333333	7917.558856333282	75.195595	0	0
6961	138.914953333333	7917.631995363228	1708.5797	0	0
6961	138.914953333333	7918.089679673124	2512.3333	0	16
6961	138.914953333333	7919.091979673124	2288.6045	0	16
6961	138.914953333333	7920.094279673123	5517.889	0	16
6961	138.914953333333	7920.638895363229	4101.866	0	16
6961	138.914953333333	7921.641195363229	2580.9678	0	16
6961	138.914953333333	7922.643495363228	4933.1753	0	16
6961	138.914953333333	7923.101179673124	2382.7485	0	0
6961	138.914953333333	7926.652695363228	1128.3329	0	0
6961	138.914953333333	7928.112679673124	30.087383	0	0
6961	138.914953333333	7966.400668600625	1943.5424	0	16
6961	138.914953333333	7967.402968600625	3028.648	0	16
6961	138.914953333333	7968.405268600625	1937.1089	0	16
6961	138.914953333333	8042.361051645781	2707.0374	0	16
6961	138.914953333333	8043.363351645782	7309.0244	0	784
6961	138.914953333333	8044.365651645781	4017.6855	0	16
6961	138.914953333333	8045.367951645781	3484.442	0	16
6961	138.914953333333	8046.370251645781	3180.173	0	16
6961	138.914953333333	8047.372551645782	4674.1147	0	48
6961	138.914953333333	8051.38175164578	3560.422	0	0
6961	138.914953333333	8052.384051645782	2688.7166	0	0
6961	138.914953333333	8055.372782719999	529.42566	0	0
6961	138.914953333333	8057.37738272	1852.512	0	16
6961	138.914953333333	8058.379682719999	2756.2788	0	16
6961	138.914953333333	8059.3819827199995	2584.4006	0	16
6961	138.914953333333	8061.386582720001	2896.6943	0	0
6961	138.914953333333	8062.38888272	995.53723	0	0
6961	138.914953333333	8065.395782719999	294.02667	0	0
6961	138.914953333333	8073.608474876484	2362.2117	0	16
6961	138.914953333333	8074.610774876484	2837.4863	0	16
6961	138.914953333333	8074.610774876484	1159.4552	0	16
6961	138.914953333333	8075.6130748764845	2796.3015	0	16
6961	138.914953333333	8075.6130748764845	806.6132	0	16
6961	138.914953333333	8076.426577055938	9273.196	0	784
6961	138.914953333333	8077.428877055937	3565.84	0	16
6961	138.914953333333	8078.431177055937	1972.5319	0	16
6961	138.914953333333	8078.619974876484	1146.2523	0	0
6961	138.914953333333	8078.619974876484	830.6467	0	0
6961	138.914953333333	8080.435777055938	4024.9373	0	0
6961	138.914953333333	8081.438077055937	4018.6135	0	0
6961	138.914953333333	8136.070014115625	2513.559	0	16
6961	138.914953333333	8137.072314115625	4250.23	0	16
6961	138.914953333333	8138.074614115625	4680.1147	0	784
6961	138.914953333333	8142.083814115624	2362.2146	0	0
6961	138.914953333333	8146.093014115624	41.52146	0	0
6961	138.914953333333	8147.095314115624	17.576155	0	0
6961	138.914953333333	8152.125067826562	2495.1648	0	0
6961	138.914953333333	8152.125067826562	5705.414	0	0
6961	138.914953333333	8153.1273678265625	3026.051	0	0
6961	138.914953333333	8153.1273678265625	167.91068	0	0
6961	138.914953333333	8158.138867826561	772.45953	0	0
6961	138.914953333333	8158.138867826561	1553.534	0	0
6961	138.914953333333	8160.143467826561	2604.9263	0	0
6961	138.914953333333	8160.143467826561	220.1392	0	0
6961	138.914953333333	8161.1457678265615	105.3445	0	0
6961	138.914953333333	8161.1457678265615	5612.6133	0	0
6961	138.914953333333	8184.796678803125	4935.2134	0	16
6961	138.914953333333	8185.7989788031255	6412.6836	0	784
6961	138.914953333333	8186.801278803126	3743.887	0	16
6961	138.914953333333	8189.808178803125	1607.9502	0	0
6961	138.914953333333	8190.810478803125	978.3754	0	0
6961	138.914953333333	8195.821978803126	25.999846	0	0
6961	138.914953333333	8196.824278803126	10.472896	0	0
6961	138.914953333333	8208.805010465	2149.738	0	16
6961	138.914953333333	8209.134682524687	3271.4006	0	16
6961	138.914953333333	8209.807310465	3328.126	0	16
6961	138.914953333333	8210.136982524687	5817.317	0	16
6961	138.914953333333	8210.809610465	1239.6	0	16
6961	138.914953333333	8211.139282524688	1532.9613	0	16
6961	138.914953333333	8211.811910465	2537.0415	0	16
6961	138.914953333333	8212.141582524688	2846.6548	0	16
6961	138.914953333333	8212.814210465	2133.5095	0	16
6961	138.914953333333	8215.148482524688	991.99994	0	0
6961	138.914953333333	8218.155382524688	157.73535	0	0
6961	138.914953333333	8229.83220513125	2945.0425	0	0
6961	138.914953333333	8232.83910513125	3096.8132	0	16
6961	138.914953333333	8233.84140513125	3980.426	0	16
6961	138.914953333333	8234.84370513125	4122.918	0	16
6961	138.914953333333	8238.852905131249	4175.9233	0	0
6961	138.914953333333	8239.855205131249	3249.5315	0	0
6961	138.914953333333	8242.86210513125	18.956978	0	0
6961	138.914953333333	8245.735780307892	204.26598	0	0
6961	138.914953333333	8247.74038030789	2299.6028	0	0
6961	138.914953333333	8249.744980307893	4860.427	0	784
6961	138.914953333333	8250.74728030789	1811.4781	0	16
6961	138.914953333333	8251.749580307891	3149.274	0	16
6961	138.914953333333	8270.357025590234	10507.611	0	784
6961	138.914953333333	8271.359325590234	4183.7173	0	16
6961	138.914953333333	8272.361625590234	4687.2236	0	16
6961	138.914953333333	8273.363925590234	4432.082	0	16
6961	138.914953333333	8274.366225590235	5434.376	0	784
6961	138.914953333333	8275.368525590235	4566.636	0	16
6961	138.914953333333	8276.370825590233	4161.117	0	16
6961	138.914953333333	8276.937734916406	3276.9202	0	0
6961	138.914953333333	8277.373125590233	3953.5684	0	16
6961	138.914953333333	8279.944634916406	3318.8818	0	16
6961	138.914953333333	8280.946934916406	5902.584	0	16
6961	138.914953333333	8281.949234916407	4593.147	0	16
6961	138.914953333333	8282.384625590234	95.19773	0	0
6961	138.914953333333	8284.03221144875	3494.491	0	16
6961	138.914953333333	8285.03451144875	4646.198	0	16
6961	138.914953333333	8285.958434916405	4018.1619	0	0
6961	138.914953333333	8286.036811448748	3323.9097	0	16
6961	138.914953333333	8287.963034916405	125.1987	0	0
6961	138.914953333333	8289.043711448749	3759.9478	0	0
6961	138.914953333333	8291.048311448749	9050.935	0	0
6961	138.914953333333	8292.050611448749	2774.1045	0	0
6961	138.914953333333	8300.777309506251	1396.384	0	0
6961	138.914953333333	8303.784209506251	6110.146	0	16
6961	138.914953333333	8304.786509506252	6505.052	0	16
6961	138.914953333333	8305.788809506252	8971.761	0	784
6961	138.914953333333	8306.684531168125	153.96199	0	0
6961	138.914953333333	8306.791109506252	7535.361	0	16
6961	138.914953333333	8308.795709506252	1810.614	0	0
6961	138.914953333333	8310.693731168125	3059.7686	0	16
6961	138.914953333333	8311.696031168125	2425.2917	0	16
6961	138.914953333333	8312.698331168125	2891.4385	0	48
6961	138.914953333333	8315.705231168124	1570.8058	0	0
6961	138.914953333333	8318.712131168124	4043.0176	0	0
6961	138.914953333333	8319.714431168124	36.529102	0	0
6961	138.914953333333	8334.390590727813	2794.159	0	16
6961	138.914953333333	8335.392890727813	3472.0159	0	16
6961	138.914953333333	8336.395190727813	3539.3826	0	16
6961	138.914953333333	8336.40576653836	210.95488	0	0
6961	138.914953333333	8337.397490727813	2024.6222	0	16
6961	138.914953333333	8340.404390727814	1243.7095	0	16
6961	138.914953333333	8340.41496653836	3751.109	0	784
6961	138.914953333333	8341.406690727814	569.9144	0	16
6961	138.914953333333	8341.41726653836	3081.5896	0	16
6961	138.914953333333	8342.408990727812	300.16275	0	16
6961	138.914953333333	8342.41956653836	2295.819	0	16
6961	138.914953333333	8345.415890727812	29.337473	0	0
6961	138.914953333333	8345.42646653836	4496.834	0	0
6961	138.914953333333	8348.43336653836	236.51596	0	0
6961	138.914953333333	8351.44026653836	10.485252	0	0
6961	138.914953333333	8375.572593607812	3621.8818	0	16
6961	138.914953333333	8376.574893607813	6912.5117	0	16
6961	138.914953333333	8377.577193607813	2692.2327	0	16
6961	138.914953333333	8378.579493607811	7023.692	0	16
6961	138.914953333333	8379.581793607811	4057.7908	0	16
6961	138.914953333333	8380.584093607811	2466.2698	0	16
6961	138.914953333333	8382.586554184843	241.13269	0	0
6961	138.914953333333	8385.120061888203	5689.967	0	16
6961	138.914953333333	8385.593454184844	316.35892	0	0
6961	138.914953333333	8386.122361888203	4069.4653	0	16
6961	138.914953333333	8386.595754184844	5058.8306	0	16
6961	138.914953333333	8386.971308902499	581.92804	0	0
6961	138.914953333333	8387.124661888203	4204.286	0	16
6961	138.914953333333	8387.598054184844	4768.4194	0	16
6961	138.914953333333	8388.126961888202	5839.3623	0	16
6961	138.914953333333	8388.600354184844	1834.3209	0	16
6961	138.914953333333	8389.9782089025	2279.6357	1	48
6961	138.914953333333	8390.9805089025	3114.4927	1	48
6961	138.914953333333	8391.607254184844	864.7782	0	0
6961	138.914953333333	8391.9828089025	1717.9067	0	16
6961	138.914953333333	8394.989708902498	3040.329	0	0
6961	138.914953333333	8396.618754184843	23.073921	0	0
6961	138.914953333333	8409.4792974075	698.7795	0	0
6961	138.914953333333	8410.481597407499	1902.0457	0	0
6961	138.914953333333	8410.481597407499	961.22656	0	0
6961	138.914953333333	8412.486197407501	1618.1506	0	16
6961	138.914953333333	8413.488497407501	1966.7811	0	784
6961	138.914953333333	8414.4907974075	1769.7408	0	16
6961	138.914953333333	8414.4907974075	1272.1766	0	16
6961	138.914953333333	8417.4976974075	589.2352	0	16
6961	138.914953333333	8417.4976974075	3393.2063	0	0
6961	138.914953333333	8418.4999974075	337.77963	0	16
6961	138.914953333333	8419.5022974075	179.28357	0	16
6961	138.914953333333	8419.5022974075	220.4346	0	16
6961	138.914953333333	8443.399899009062	3220.8347	0	0
6961	138.914953333333	8446.406799009063	4487.6104	0	16
6961	138.914953333333	8447.409099009063	4601.263	0	16
6961	138.914953333333	8448.411399009063	6147.291	0	784
6961	138.914953333333	8449.413699009063	4977.9756	0	16
6961	138.914953333333	8457.432099009062	13.848476	0	0
6961	138.914953333333	8470.055791715	1192.23	0	16
6961	138.914953333333	8471.058091715	1733.8591	0	16
6961	138.914953333333	8472.060391715	1920.4917	0	16
6961	138.914953333333	8473.934384933633	3562.2505	0	16
6961	138.914953333333	8474.936684933633	2043.5382	0	16
6961	138.914953333333	8474.9616871625	11302.121	0	784
6961	138.914953333333	8475.067291714999	1881.8622	0	0
6961	138.914953333333	8475.938984933633	2770.9604	0	16
6961	138.914953333333	8475.9639871625	2463.6824	0	16
6961	138.914953333333	8476.941284933631	3029.6438	0	16
6961	138.914953333333	8476.9662871625	2863.8547	0	16
6961	138.914953333333	8477.071891714999	2338.1157	0	0
6961	138.914953333333	8478.9708871625	3211.922	0	16
6961	138.914953333333	8479.076491714999	26.62991	0	0
6961	138.914953333333	8479.9731871625	3185.2844	0	16
6961	138.914953333333	8480.975487162501	3450.8103	0	16
6961	138.914953333333	8482.9800871625	1679.3434	0	0
6961	138.914953333333	8483.957384933632	50.76244	0	0
6961	138.914953333333	8484.959684933632	22.250113	0	0
6961	138.914953333333	8486.9892871625	699.79114	0	0
6961	138.914953333333	8487.9915871625	75.46115	0	0
6961	138.914953333333	8489.831447025781	3351.2656	0	0
6961	138.914953333333	8490.833747025781	4549.261	0	0
6961	138.914953333333	8492.838347025781	11111.734	0	784
6961	138.914953333333	8493.840647025781	8575.768	0	16
6961	138.914953333333	8494.842947025782	6115.538	0	16
6961	138.914953333333	8496.84754702578	5801.4097	0	0
6961	138.914953333333	8497.89787669461	2582.084	0	16
6961	138.914953333333	8498.90017669461	2048.7502	0	16
6961	138.914953333333	8499.85444702578	709.54553	0	0
6961	138.914953333333	8499.90247669461	2789.097	0	16
6961	138.914953333333	8500.85674702578	3954.1416	0	0
6961	138.914953333333	8502.86134702578	60.21396	0	0
6961	138.914953333333	8502.90937669461	5343.8853	0	0
6961	138.914953333333	8503.86364702578	25.04314	0	0
6961	138.914953333333	8506.91857669461	44.703938	0	0
6961	138.914953333333	8507.92087669461	19.627872	0	0
6961	138.914953333333	8517.546549522709	1465.1375	0	16
6961	138.914953333333	8518.54884952271	970.99646	0	16
6961	138.914953333333	8519.551149522707	1243.4619	0	16
6961	138.914953333333	8526.071128852815	2264.1233	0	16
6961	138.914953333333	8527.073428852815	3527.35	0	16
6961	138.914953333333	8528.075728852813	3645.7449	0	16
6961	138.914953333333	8529.078028852813	2779.079	0	16
6961	138.914953333333	8531.082628852815	3057.885	0	0
6961	138.914953333333	8533.087228852813	753.7881	0	0
6961	138.914953333333	8536.094128852814	73.9085	0	0
6961	138.914953333333	8537.096428852814	32.504463	0	0
6961	138.914953333333	8541.068242886875	4665.0635	0	16
6961	138.914953333333	8542.070542886875	6004.626	0	16
6961	138.914953333333	8543.072842886875	3352.4583	0	16
6961	138.914953333333	8546.079742886874	2509.9004	0	0
6961	138.914953333333	8551.091242886874	32.65819	0	0
6961	138.914953333333	8557.421025327423	1796.0054	0	0
6961	138.914953333333	8559.425625327422	1526.7333	0	0
6961	138.914953333333	8561.430225327422	2234.8735	0	16
6961	138.914953333333	8562.432525327422	1055.477	0	16
6961	138.914953333333	8563.434825327422	2943.8608	0	16
6961	138.914953333333	8568.446325327423	1876.1152	0	0
6961	138.914953333333	8586.232390465	107.79438	0	0
6961	138.914953333333	8586.232390465	5024.978	0	0
6961	138.914953333333	8590.241590465	1861.0802	0	16
6961	138.914953333333	8591.243890465	2665.4353	0	16
6961	138.914953333333	8591.243890465	2471.174	0	16
6961	138.914953333333	8592.246190465	2388.8716	0	16
6961	138.914953333333	8592.246190465	257.45813	0	16
6961	138.914953333333	8594.250790465001	1313.9956	0	0
6961	138.914953333333	8594.250790465001	1730.7705	0	0
6961	138.914953333333	8595.253090465	1126.7263	0	0
6961	138.914953333333	8595.253090465	834.146	0	0
6961	138.914953333333	8597.257690465	261.1449	0	0
6961	138.914953333333	8597.257690465	2806.35	0	0
6961	138.914953333333	8598.259990465	130.62645	0	0
6961	138.914953333333	8598.259990465	1750.101	0	0
6961	138.914953333333	8600.0792807775	2893.5205	0	0
6961	138.914953333333	8601.0815807775	2940.5234	0	0
6961	138.914953333333	8601.710017886875	6787.617	0	784
6961	138.914953333333	8602.712317886875	3886.5698	0	16
6961	138.914953333333	8603.714617886875	2303.992	0	16
6961	138.914953333333	8604.0884807775	4696.57	0	16
6961	138.914953333333	8604.716917886875	5997.1533	0	16
6961	138.914953333333	8605.0907807775	4616.9614	0	16
6961	138.914953333333	8606.0930807775	1985.8517	0	16
6961	138.914953333333	8607.0953807775	1570.1997	0	16
6961	138.914953333333	8608.097680777499	4970.3784	0	16
6961	138.914953333333	8608.726117886874	2073.6396	0	0
6961	138.914953333333	8609.099980777499	842.9759	0	16
6961	138.914953333333	8610.102280777499	3106.4197	0	16
6961	138.914953333333	8612.735317886874	38.948486	0	0
6961	138.914953333333	8642.886554215	5058.2847	0	0
6961	138.914953333333	8644.891154215	920.2772	0	0
6961	138.914953333333	8646.895754215	2095.4302	0	0
6961	138.914953333333	8647.898054215	2118.7405	0	0
6961	138.914953333333	8649.199588571328	80.91285	0	0
6961	138.914953333333	8649.199588571328	1153.8735	0	0
6961	138.914953333333	8653.208788571328	1962.9423	0	16
6961	138.914953333333	8653.208788571328	2600.7861	0	16
6961	138.914953333333	8654.211088571326	1425.8986	0	16
6961	138.914953333333	8654.914154215	210.19858	0	0
6961	138.914953333333	8655.107245360834	4055.891	0	16
6961	138.914953333333	8655.213388571327	1832.5425	0	16
6961	138.914953333333	8656.109545360834	2579.3203	0	16
6961	138.914953333333	8657.111845360834	1182.2529	0	16
6961	138.914953333333	8657.217988571327	1035.2777	0	0
6961	138.914953333333	8662.123345360833	4453.7407	0	0
6961	138.914953333333	8663.231788571327	21.856256	0	0
6961	138.914953333333	8664.127945360833	41.228157	0	0
6961	138.914953333333	8677.863136509062	1400.2406	0	0
6961	138.914953333333	8679.867736509063	1972.9589	0	16
6961	138.914953333333	8680.870036509063	3587.9814	0	16
6961	138.914953333333	8681.872336509063	4052.3372	0	16
6961	138.914953333333	8683.876936509063	1590.9053	0	0
6961	138.914953333333	8685.881536509063	1036.7567	0	0
6961	138.914953333333	8711.313604215	3178.7554	0	16
6961	138.914953333333	8712.315904215	2809.7886	0	16
6961	138.914953333333	8713.318204215	2534.3518	0	16
6961	138.914953333333	8714.320504215	4056.3884	0	16
6961	138.914953333333	8715.322804215	578.7401	0	16
6961	138.914953333333	8716.524060990625	5758.638	0	16
6961	138.914953333333	8717.526360990625	2820.3765	0	16
6961	138.914953333333	8718.528660990625	5199.6587	0	16
6961	138.914953333333	8719.332004214999	747.66864	0	0
6961	138.914953333333	8721.535560990624	1821.4592	0	0
6961	138.914953333333	8722.338904215	29.107706	0	0
6961	138.914953333333	8726.547060990624	32.348785	0	0
6961	138.914953333333	8727.549360990624	13.582663	0	0
6961	138.914953333333	8775.885304049843	1989.0842	0	0
6961	138.914953333333	8778.892204049844	1070.5878	0	16
6961	138.914953333333	8779.894504049844	2374.9556	0	16
6961	138.914953333333	8780.896804049844	1316.5648	0	16
6961	138.914953333333	8781.899104049842	1722.4764	0	16
6961	138.914953333333	8788.092499171822	2393.119	0	0
6961	138.914953333333	8789.507591166406	4639.23	0	0
6961	138.914953333333	8790.097099171824	2505.6973	0	16
6961	138.914953333333	8790.509891166406	3918.4287	0	0
6961	138.914953333333	8791.099399171824	3040.492	0	16
6961	138.914953333333	8791.9170260225	511.44992	0	16
6961	138.914953333333	8792.101699171822	3129.0913	0	16
6961	138.914953333333	8792.514491166405	3830.3313	0	0
6961	138.914953333333	8792.9193260225	679.14685	0	16
6961	138.914953333333	8793.9216260225	664.08545	0	16
6961	138.914953333333	8794.106299171825	1891.329	0	0
6961	138.914953333333	8797.930826022499	2137.5679	0	0
6961	138.914953333333	8798.115499171825	2584.4236	0	0
6961	138.914953333333	8805.103695853906	6677.627	0	784
6961	138.914953333333	8806.105995853906	3909.1516	0	16
6961	138.914953333333	8807.108295853906	3483.68	0	16
6961	138.914953333333	8809.112895853905	3999.5686	0	0
6961	138.914953333333	8812.119795853905	4561.929	0	0
6961	138.914953333333	8812.419405033594	13976.993	0	784
6961	138.914953333333	8813.421705033594	4729.3457	0	16
6961	138.914953333333	8814.424005033594	4031.8743	0	16
6961	138.914953333333	8817.430905033592	4693.857	0	0
6961	138.914953333333	8818.433205033592	2331.4834	0	0
6961	138.914953333333	8822.442405033593	60.72074	0	0
6961	138.914953333333	8825.700082602812	4523.4995	0	16
6961	138.914953333333	8826.70238260281	3636.222	0	16
6961	138.914953333333	8827.70468260281	2081.707	0	16
6961	138.914953333333	8828.706982602813	4335.974	0	16
6961	138.914953333333	8829.709282602811	2767.41	0	16
6961	138.914953333333	8832.716182602811	828.1384	0	0
6961	138.914953333333	8834.720782602812	76.72656	0	0
6961	138.914953333333	8866.9674901525	1819.1499	0	0
6961	138.914953333333	8870.9766901525	4027.0115	0	16
6961	138.914953333333	8871.9789901525	2215.7146	0	16
6961	138.914953333333	8872.9812901525	2044.4022	0	16
6961	138.914953333333	8875.988190152499	5131.045	0	0
6961	138.914953333333	8876.990490152499	2625.8342	0	0
6961	138.914953333333	8882.0019901525	10.89361	0	0
6961	138.914953333333	8893.453574136875	1979.6481	0	0
6961	138.914953333333	8894.455874136875	1581.7405	0	0
6961	138.914953333333	8897.462774136875	6133.894	0	16
6961	138.914953333333	8898.465074136875	1108.2074	0	16
6961	138.914953333333	8899.467374136875	2385.0178	0	16
6961	138.914953333333	8902.474274136874	2337.5042	0	0
6961	138.914953333333	8930.485022202422	4201.904	0	0
6961	138.914953333333	8932.846869215	2225.4927	0	0
6961	138.914953333333	8933.491922202422	2170.923	0	16
6961	138.914953333333	8934.494222202422	2890.9722	0	16
6961	138.914953333333	8935.496522202422	3313.9124	0	16
6961	138.914953333333	8935.853769215	2574.7407	0	16
6961	138.914953333333	8936.498822202422	4598.9395	0	16
6961	138.914953333333	8936.856069215	2519.5159	0	16
6961	138.914953333333	8937.858369215	3857.2722	0	16
6961	138.914953333333	8938.860669215	2852.3767	0	16
6961	138.914953333333	8940.865269215	1504.4287	0	0
6961	138.914953333333	8941.477555517084	431.8509	0	0
6961	138.914953333333	8941.51032220242	2986.147	0	0
6961	138.914953333333	8942.479855517084	1707.1516	0	0
6961	138.914953333333	8943.514922202423	72.280334	0	0
6961	138.914953333333	8943.872169215	503.14532	0	0
6961	138.914953333333	8944.484455517084	873.83105	0	16
6961	138.914953333333	8945.486755517084	2175.6409	0	16
6961	138.914953333333	8946.489055517084	1923.302	0	16
6961	138.914953333333	8947.491355517084	1519.0492	0	16
6961	138.914953333333	8947.881369215	13.362365	0	0
6961	138.914953333333	8950.498255517083	1680.3851	0	0
6961	138.914953333333	8954.22342677134	4152.555	0	16
6961	138.914953333333	8955.22572677134	4755.839	0	16
6961	138.914953333333	8956.22802677134	3307.6477	0	16
6961	138.914953333333	8958.23262677134	11270.515	0	784
6961	138.914953333333	8959.23492677134	7599.6865	0	16
6961	138.914953333333	8960.23722677134	10091.6455	0	16
6961	138.914953333333	8961.23952677134	4364.5693	0	16
6961	138.914953333333	8963.24412677134	2269.5295	0	0
6961	138.914953333333	8963.438938540312	3321.888	0	0
6961	138.914953333333	8964.24642677134	5628.7275	0	0
6961	138.914953333333	8966.25102677134	1821.8419	0	0
6961	138.914953333333	8967.25332677134	146.47984	0	16
6961	138.914953333333	8967.448138540312	2678.3545	0	16
6961	138.914953333333	8968.255626771339	65.74566	0	16
6961	138.914953333333	8968.450438540312	5479.039	0	16
6961	138.914953333333	8969.257926771339	27.853937	0	16
6961	138.914953333333	8969.452738540313	2182.3264	0	16
6961	138.914953333333	8971.457338540313	1536.0109	0	0
6961	138.914953333333	8973.461938540313	2003.647	0	0
6961	138.914953333333	8975.466538540313	4561.5073	0	0
6961	138.914953333333	8976.468838540313	78.81027	0	0
6961	138.914953333333	8978.473438540312	15.007574	0	0
6961	138.914953333333	8987.938683530547	3577.7046	0	0
6961	138.914953333333	8989.943283530549	3723.7537	0	16
6961	138.914953333333	8990.13698155875	2109.5173	0	0
6961	138.914953333333	8990.945583530547	3611.9172	0	16
6961	138.914953333333	8991.947883530547	921.9409	0	16
6961	138.914953333333	8992.06659770698	3765.0913	0	16
6961	138.914953333333	8993.06889770698	1228.3134	0	16
6961	138.914953333333	8993.14388155875	6924.306	9017	880
6961	138.914953333333	8994.07119770698	4648.974	0	16
6961	138.914953333333	8994.14618155875	3911.4792	9017	112
6961	138.914953333333	8995.07349770698	3677.615	0	16
6961	138.914953333333	8995.14848155875	5071.633	9017	112
6961	138.914953333333	8996.07579770698	3819.2854	0	16
6961	138.914953333333	8996.15078155875	3719.4468	9017	112
6961	138.914953333333	8997.07809770698	3352.877	0	16
6961	138.914953333333	8997.15308155875	4951.616	9017	112
6961	138.914953333333	8998.08039770698	1874.0558	0	16
6961	138.914953333333	8999.157681558749	2777.6514	11848	112
6961	138.914953333333	8999.966283530548	26.447006	0	0
6961	138.914953333333	9000.159981558749	1220.4354	11848	112
6961	138.914953333333	9001.162281558749	1943.74	11848	112
6961	138.914953333333	9002.089597706981	108.823494	0	0
6961	138.914953333333	9003.09189770698	48.91564	0	0
6961	138.914953333333	9148.383847067422	2992.7488	0	16
6961	138.914953333333	9149.386147067422	2639.7798	0	16
6961	138.914953333333	9150.388447067422	1223.1704	0	16
6961	138.914953333333	9154.39764706742	1289.082	0	0
6961	138.914953333333	9160.41215484	5604.461	0	784
6961	138.914953333333	9161.41445484	1626.8325	0	16
6961	138.914953333333	9162.41675484	2127.6838	0	16
6961	138.914953333333	9165.423654839999	3972.0552	0	0
6961	138.914953333333	9165.710224106719	2423.6428	0	16
6961	138.914953333333	9166.425954839999	2075.7356	0	0
6961	138.914953333333	9166.712524106719	6395.616	0	784
6961	138.914953333333	9167.714824106719	5359.471	0	16
6961	138.914953333333	9170.435154839999	36.179615	0	0
6961	138.914953333333	9170.72172410672	1254.1006	0	0
6961	138.914953333333	9171.875559634063	66.30094	0	0
6961	138.914953333333	9175.884759634064	1980.728	0	16
6961	138.914953333333	9176.887059634062	2187.042	0	16
6961	138.914953333333	9177.889359634062	2057.93	0	16
6961	138.914953333333	9179.893959634062	2011.6016	0	0
6961	138.914953333333	9181.898559634063	2868.2534	0	0
6961	138.914953333333	9200.217554215	1634.053	0	0
6961	138.914953333333	9202.222154215	2570.8489	0	16
6961	138.914953333333	9203.224454215	3123.428	0	16
6961	138.914953333333	9204.226754215	2626.9219	0	16
6961	138.914953333333	9206.231354215	3114.3909	0	0
6961	138.914953333333	9208.235954214999	691.02814	0	0
6961	138.914953333333	9209.238254214999	329.79593	0	0
6961	138.914953333333	9213.247454215	16.277628	0	0
6961	138.914953333333	9214.927854119742	1996.59	0	16
6961	138.914953333333	9215.930154119742	5269.063	0	16
6961	138.914953333333	9216.36144897172	74.79278	0	0
6961	138.914953333333	9216.932454119742	5605.725	0	784
6961	138.914953333333	9218.366048971719	531.0002	0	0
6961	138.914953333333	9218.937054119742	2838.314	0	16
6961	138.914953333333	9219.939354119742	4545.9243	0	16
6961	138.914953333333	9220.370648971719	2330.8943	0	16
6961	138.914953333333	9220.94165411974	3097.6323	0	16
6961	138.914953333333	9221.372948971719	2704.9915	0	16
6961	138.914953333333	9222.37524897172	4421.6016	0	16
6961	138.914953333333	9223.089422837185	332.53802	0	0
6961	138.914953333333	9223.377548971719	2865.1243	0	16
6961	138.914953333333	9223.948554119743	3448.697	0	0
6961	138.914953333333	9226.096322837187	2032.2583	0	16
6961	138.914953333333	9227.098622837186	2093.2493	0	16
6961	138.914953333333	9228.100922837186	2207.1838	0	16
6961	138.914953333333	9229.103222837188	3250.8906	0	16
6961	138.914953333333	9229.407110825467	3390.7556	0	0
6961	138.914953333333	9232.414010825469	6880.214	0	784
6961	138.914953333333	9233.416310825467	4060.6821	0	16
6961	138.914953333333	9234.418610825467	2559.3188	0	16
6961	138.914953333333	9235.420910825469	6512.566	0	16
6961	138.914953333333	9238.427810825468	8707.741	0	0
6961	138.914953333333	9241.434710825468	2107.3396	0	0
6961	138.914953333333	9259.257325569166	1968.9303	0	16
6961	138.914953333333	9260.138228152266	4846.0117	0	16
6961	138.914953333333	9260.259625569166	2680.3425	0	16
6961	138.914953333333	9261.140528152266	2094.2788	0	16
6961	138.914953333333	9261.261925569166	3438.4937	0	16
6961	138.914953333333	9262.142828152264	1149.119	0	16
6961	138.914953333333	9262.264225569166	950.6451	0	16
6961	138.914953333333	9263.266525569166	3909.622	0	16
6961	138.914953333333	9266.152028152264	2654.3813	0	0
6961	138.914953333333	9268.278025569165	218.50893	0	0
6961	138.914953333333	9269.158928152265	1599.8059	0	0
6961	138.914953333333	9294.750382942144	108.46082	0	0
6961	138.914953333333	9297.757282942144	1886.3932	0	16
6961	138.914953333333	9298.759582942143	3602.2136	0	16
6961	138.914953333333	9299.761882942143	4078.764	0	16
6961	138.914953333333	9300.764182942145	5475.713	0	16
6961	138.914953333333	9302.768782942143	4193.573	0	16
6961	138.914953333333	9303.771082942145	5823.5293	0	784
6961	138.914953333333	9304.773382942143	1742.2579	0	16
6961	138.914953333333	9305.943043919453	5801.3857	0	16
6961	138.914953333333	9306.945343919453	3460.591	0	16
6961	138.914953333333	9307.947643919451	7810.8438	0	784
6961	138.914953333333	9310.787182942144	12.705725	0	0
6961	138.914953333333	9311.956843919452	4155.545	0	0
6961	138.914953333333	9351.454904673124	101.27975	0	0
6961	138.914953333333	9355.464104673125	3278.1416	0	16
6961	138.914953333333	9356.466404673125	5407.7817	0	16
6961	138.914953333333	9357.468704673125	7314.09	0	784
6961	138.914953333333	9361.477904673124	2894.7405	0	0
6961	138.914953333333	9365.487104673124	68.97761	0	0
6961	138.914953333333	9367.491704673126	13.030346	0	0
6961	138.914953333333	9390.053106168125	3532.059	0	16
6961	138.914953333333	9391.055406168125	2438.6504	0	16
6961	138.914953333333	9392.057706168125	2771.4001	0	16
6961	138.914953333333	9395.064606168124	2074.431	0	0
6961	138.914953333333	9397.346308902499	2307.4185	0	0
6961	138.914953333333	9398.3486089025	2831.6006	0	0
6961	138.914953333333	9399.073806168124	3429.9482	0	0
6961	138.914953333333	9400.3532089025	1861.7623	0	16
6961	138.914953333333	9401.3555089025	3170.0889	0	16
6961	138.914953333333	9402.3578089025	3159.8877	0	16
6961	138.914953333333	9404.3624089025	3714.0366	0	0
6961	138.914953333333	9408.371608902498	1901.2859	0	0
6961	138.914953333333	9409.373908902498	207.3902	0	0
6961	138.914953333333	9421.2911339025	68.189766	0	0
6961	138.914953333333	9422.24042124453	5708.187	0	0
6961	138.914953333333	9422.2934339025	554.92584	0	0
6961	138.914953333333	9425.247321244531	5312.0737	0	16
6961	138.914953333333	9425.3003339025	4167.7046	0	16
6961	138.914953333333	9426.249621244531	7209.187	0	784
6961	138.914953333333	9426.3026339025	2589.4016	0	16
6961	138.914953333333	9427.251921244531	2732.9402	0	16
6961	138.914953333333	9427.3049339025	3145.039	0	16
6961	138.914953333333	9428.3072339025	4678.758	0	16
6961	138.914953333333	9431.26112124453	2559.345	0	0
6961	138.914953333333	9431.314133902499	2201.7634	0	16
6961	138.914953333333	9432.316433902499	4025.6965	0	16
6961	138.914953333333	9433.318733902499	2851.2947	0	16
6961	138.914953333333	9434.893438199375	1525.6223	0	16
6961	138.914953333333	9434.893438199375	1167.1675	0	16
6961	138.914953333333	9435.895738199375	1519.8794	0	16
6961	138.914953333333	9436.898038199375	1689.2288	0	16
6961	138.914953333333	9436.898038199375	1464.4807	0	16
6961	138.914953333333	9438.902638199375	1087.0985	0	0
6961	138.914953333333	9438.902638199375	490.61908	0	0
6961	138.914953333333	9442.911838199374	146.58307	0	0
6961	138.914953333333	9442.911838199374	184.06972	0	0
6961	138.914953333333	9444.916438199374	35.234303	0	0
6961	138.914953333333	9445.918738199374	15.837157	0	0
6961	138.914953333333	9445.959790817422	3533.0818	0	16
6961	138.914953333333	9446.962090817422	5784.8496	0	784
6961	138.914953333333	9447.964390817424	3131.3948	0	16
6961	138.914953333333	9448.966690817422	4078.2295	0	16
6961	138.914953333333	9450.78591359	4690.89	0	784
6961	138.914953333333	9451.78821359	2705.428	0	16
6961	138.914953333333	9452.237262680937	1416.1316	0	16
6961	138.914953333333	9452.237262680937	788.83307	0	16
6961	138.914953333333	9452.79051359	3224.845	0	16
6961	138.914953333333	9453.239562680938	656.9588	0	16
6961	138.914953333333	9453.239562680938	1618.2383	0	16
6961	138.914953333333	9453.79281359	3020.2224	0	16
6961	138.914953333333	9454.241862680938	271.48898	0	16
6961	138.914953333333	9454.241862680938	1574.8661	0	16
6961	138.914953333333	9454.980490817423	2096.296	0	0
6961	138.914953333333	9455.79741359	2946.0317	0	0
6961	138.914953333333	9457.248762680938	698.73364	0	0
6961	138.914953333333	9457.248762680938	2521.233	0	0
6961	138.914953333333	9457.802013589999	2977.035	0	0
6961	138.914953333333	9459.253362680938	255.4901	0	0
6961	138.914953333333	9459.253362680938	2130.7505	0	0
6961	138.914953333333	9459.806613589999	2656.29	0	0
6961	138.914953333333	9460.255662680938	138.15471	0	0
6961	138.914953333333	9460.255662680938	2815.1511	0	0
6961	138.914953333333	9463.81581359	12.248195	0	0
6961	138.914953333333	9477.965396860625	81.776634	0	0
6961	138.914953333333	9480.972296860626	1849.3341	0	16
6961	138.914953333333	9481.974596860626	3177.014	0	16
6961	138.914953333333	9482.976896860624	5453.4727	0	784
6961	138.914953333333	9483.979196860624	3000.5374	0	16
6961	138.914953333333	9484.981496860626	4152.4897	0	16
6961	138.914953333333	9490.995296860625	5803.7886	0	0
6961	138.914953333333	9521.707004889688	185.11646	0	0
6961	138.914953333333	9522.709304889686	1401.6498	0	0
6961	138.914953333333	9524.713904889686	2143.4312	0	16
6961	138.914953333333	9525.716204889686	1735.7523	0	16
6961	138.914953333333	9526.718504889688	2491.8918	0	16
6961	138.914953333333	9528.723104889687	1710.3661	0	0
6961	138.914953333333	9532.732304889687	2010.4564	0	0
6961	138.914953333333	9533.734604889687	4028.9683	0	0
6961	138.914953333333	9553.629939761875	2098.4124	0	16
6961	138.914953333333	9554.632239761875	2906.164	0	16
6961	138.914953333333	9555.634539761875	2339.1965	0	16
6961	138.914953333333	9556.636839761875	2011.2102	0	16
6961	138.914953333333	9560.214902459584	2508.1926	0	16
6961	138.914953333333	9561.217202459584	3242.3145	0	16
6961	138.914953333333	9562.219502459584	4340.13	0	16
6961	138.914953333333	9563.221802459582	7828.2188	0	784
6961	138.914953333333	9564.655239761874	24.334736	0	0
6961	138.914953333333	9565.226402459584	2243.1975	0	0
6961	138.914953333333	9567.231002459583	5217.4644	0	0
6961	138.914953333333	9570.960442105625	2558.3562	0	0
6961	138.914953333333	9572.712233279219	1811.7582	0	16
6961	138.914953333333	9573.244802459583	17.819706	0	0
6961	138.914953333333	9573.260016587188	2780.7148	0	16
6961	138.914953333333	9573.714533279219	1844.7863	0	16
6961	138.914953333333	9573.967342105625	2198.7856	0	16
6961	138.914953333333	9574.262316587188	3796.8755	0	16
6961	138.914953333333	9574.716833279217	2352.1099	0	16
6961	138.914953333333	9574.969642105625	2415.8408	0	16
6961	138.914953333333	9575.264616587187	2129.9265	0	16
6961	138.914953333333	9575.971942105625	1362.4141	0	16
6961	138.914953333333	9576.266916587187	6547.138	0	16
6961	138.914953333333	9576.974242105625	4033.2703	0	16
6961	138.914953333333	9577.269216587189	4744.048	0	16
6961	138.914953333333	9578.726033279218	2828.7026	0	0
6961	138.914953333333	9579.728333279218	2296.3188	0	0
6961	138.914953333333	9579.981142105624	1120.4921	0	0
6961	138.914953333333	9581.985742105624	337.22272	0	0
6961	138.914953333333	9582.280716587187	9358.864	0	0
6961	138.914953333333	9583.283016587187	6804.67	0	0
6961	138.914953333333	9583.990342105624	44.18411	0	0
6961	138.914953333333	9585.287616587186	39.046425	0	0
6961	138.914953333333	9607.0411432775	3235.4736	0	16
6961	138.914953333333	9608.0434432775	4485.701	0	16
6961	138.914953333333	9609.0457432775	4749.9277	0	16
6961	138.914953333333	9612.052643277499	3444.877	0	0
6961	138.914953333333	9615.059543277499	3031.8513	0	0
6961	138.914953333333	9618.4313026525	241.83766	0	0
6961	138.914953333333	9618.4313026525	116.69089	0	0
6961	138.914953333333	9618.4313026525	1066.0525	0	0
6961	138.914953333333	9618.4313026525	514.38885	0	0
6961	138.914953333333	9622.4405026525	1966.2502	0	0
6961	138.914953333333	9622.4405026525	948.75	0	0
6961	138.914953333333	9622.4405026525	384.42517	0	0
6961	138.914953333333	9622.4405026525	185.49184	0	0
6961	138.914953333333	9623.4428026525	780.7459	0	0
6961	138.914953333333	9623.4428026525	1943.5724	0	0
6961	138.914953333333	9625.4474026525	330.73068	0	0
6961	138.914953333333	9625.4474026525	1296.5085	0	0
6961	138.914953333333	9625.4474026525	625.58795	0	0
6961	138.914953333333	9625.4474026525	685.4274	0	0
6961	138.914953333333	9628.454302652499	341.2556	0	0
6961	138.914953333333	9628.454302652499	164.66177	0	0
6961	138.914953333333	9628.454302652499	680.9645	0	0
6961	138.914953333333	9628.454302652499	328.5772	0	0
6961	138.914953333333	9637.498583642084	3729.9702	0	16
6961	138.914953333333	9638.500883642084	4831.906	0	16
6961	138.914953333333	9639.503183642084	2582.8955	0	16
6961	138.914953333333	9640.505483642084	2514.5542	0	16
6961	138.914953333333	9644.514683642083	3658.4001	0	0
6961	138.914953333333	9648.523883642083	69.992455	0	0
6961	138.914953333333	9649.526183642083	32.029785	0	0
6961	138.914953333333	9665.067612436796	2445.3672	0	0
6961	138.914953333333	9668.074512436797	2931.246	0	16
6961	138.914953333333	9669.076812436797	3098.5815	0	16
6961	138.914953333333	9670.079112436797	5024.5376	0	16
6961	138.914953333333	9673.075908818091	661.1353	0	16
6961	138.914953333333	9673.086012436797	1799.8358	0	16
6961	138.914953333333	9674.07820881809	6184.9893	0	48
6961	138.914953333333	9674.088312436797	736.971	0	16
6961	138.914953333333	9675.08050881809	14382.082	2887	112
6961	138.914953333333	9675.090612436798	477.36584	0	16
6961	138.914953333333	9676.082808818092	29180.2	0	16
6961	138.914953333333	9676.092912436798	249.95407	0	16
6961	138.914953333333	9677.085108818092	32972.76	2887	112
6961	138.914953333333	9677.095212436798	248.38135	0	16
6961	138.914953333333	9678.08740881809	59065.79	2887	112
6961	138.914953333333	9678.097512436798	60.28559	0	16
6961	138.914953333333	9679.08970881809	42565.57	2887	112
6961	138.914953333333	9680.092008818092	42637.14	2887	112
6961	138.914953333333	9680.102112436798	12.059124	0	0
6961	138.914953333333	9681.09430881809	30358.398	2887	112
6961	138.914953333333	9682.09660881809	19502.352	2887	112
6961	138.914953333333	9683.09890881809	14656.671	2887	112
6961	138.914953333333	9684.10120881809	6965.8037	2887	112
6961	138.914953333333	9685.10350881809	5537.9575	0	16
6961	138.914953333333	9686.10580881809	3441.8809	0	48
6961	138.914953333333	9687.105307865626	264.9567	0	48
6961	138.914953333333	9688.107607865626	121.67342	0	16
6961	138.914953333333	9689.112708818091	167.3145	0	16
6961	138.914953333333	9691.117308818091	27.489368	0	0
6961	138.914953333333	9701.012752261875	1620.1217	0	16
6961	138.914953333333	9702.015052261875	2204.5825	0	16
6961	138.914953333333	9703.017352261875	2656.1348	0	16
6961	138.914953333333	9704.019652261875	2883.6023	0	16
6961	138.914953333333	9706.168876413125	1466.6537	0	16
6961	138.914953333333	9707.171176413125	1329.0361	0	16
6961	138.914953333333	9708.173476413125	2147.3108	0	16
6961	138.914953333333	9709.031152261874	187.33444	0	0
6961	138.914953333333	9709.175776413125	3354.6895	0	16
6961	138.914953333333	9710.178076413125	3612.5566	0	16
6961	138.914953333333	9712.038052261874	21.669867	0	0
6961	138.914953333333	9714.187276413126	1239.0952	0	0
6961	138.914953333333	9715.189576413124	1292.0181	0	0
6961	138.914953333333	9715.34923937125	53.00927	0	0
6961	138.914953333333	9718.35613937125	2663.3557	0	16
6961	138.914953333333	9719.198776413126	10.010864	0	0
6961	138.914953333333	9719.35843937125	2000.9374	0	16
6961	138.914953333333	9719.35843937125	1858.1415	0	16
6961	138.914953333333	9720.36073937125	1815.3326	0	16
6961	138.914953333333	9721.36303937125	2333.2542	0	16
6961	138.914953333333	9721.36303937125	991.8148	0	16
6961	138.914953333333	9725.372239371249	716.28125	0	0
6961	138.914953333333	9725.372239371249	3720.2104	0	0
6961	138.914953333333	9728.379139371249	122.30795	0	0
6961	138.914953333333	9728.379139371249	3457.4805	0	0
6961	138.914953333333	9731.38603937125	12.032769	0	0
6961	138.914953333333	9782.536842105625	27.15981	0	0
6961	138.914953333333	9785.543742105625	732.11707	0	0
6961	138.914953333333	9787.548342105625	1646.1635	0	16
6961	138.914953333333	9788.550642105625	989.6566	0	16
6961	138.914953333333	9789.552942105625	2597.2847	0	16
6961	138.914953333333	9791.24761916789	4083.0503	0	16
6961	138.914953333333	9792.24991916789	1130.3824	0	16
6961	138.914953333333	9793.252219167889	5139.425	0	16
6961	138.914953333333	9794.25451916789	1512.4819	0	16
6961	138.914953333333	9795.566742105624	2134.8455	0	0
6961	138.914953333333	9796.569042105624	33.208138	0	0
6961	138.914953333333	9800.26831916789	3558.6987	0	0
6961	138.914953333333	9810.577506235624	340.1354	0	0
6961	138.914953333333	9810.577506235624	2357.2446	0	0
6961	138.914953333333	9812.582106235624	1735.1421	0	0
6961	138.914953333333	9814.586706235625	2718.2556	0	16
6961	138.914953333333	9815.589006235623	2951.702	0	16
6961	138.914953333333	9816.591306235625	351.2369	0	16
6961	138.914953333333	9816.591306235625	2590.8103	0	16
6961	138.914953333333	9817.729348806562	1358.4612	0	16
6961	138.914953333333	9818.595906235625	2793.4316	0	0
6961	138.914953333333	9818.595906235625	1435.2709	0	0
6961	138.914953333333	9818.73164880656	1461.9508	0	16
6961	138.914953333333	9818.73164880656	1729.7153	0	16
6961	138.914953333333	9819.73394880656	1282.476	0	16
6961	138.914953333333	9819.73394880656	911.3635	0	16
6961	138.914953333333	9823.496819516875	3587.361	0	0
6961	138.914953333333	9823.743148806561	274.8927	0	0
6961	138.914953333333	9823.743148806561	1211.8834	0	0
6961	138.914953333333	9825.501419516875	977.98785	0	16
6961	138.914953333333	9826.503719516873	5237.323	0	16
6961	138.914953333333	9826.750048806562	39.050434	0	0
6961	138.914953333333	9827.506019516875	934.94763	0	16
6961	138.914953333333	9832.517519516876	1482.4203	0	0
6961	138.914953333333	9835.524419516874	24.573904	0	0
6961	138.914953333333	9861.3279057775	590.8544	0	0
6961	138.914953333333	9861.3279057775	1592.6292	0	0
6961	138.914953333333	9864.3348057775	1854.2129	0	16
6961	138.914953333333	9865.3371057775	1781.0343	0	16
6961	138.914953333333	9866.3394057775	1691.1659	0	16
6961	138.914953333333	9866.3394057775	3710.5986	0	16
6961	138.914953333333	9868.344005777499	945.1278	0	0
6961	138.914953333333	9868.344005777499	1089.9557	0	0
6961	138.914953333333	9871.350905777499	206.55046	0	0
6961	138.914953333333	9871.350905777499	123.30827	0	0
6961	138.914953333333	9872.69038298625	24.371523	0	0
6961	138.914953333333	9877.70188298625	1165.7456	0	16
6961	138.914953333333	9878.704182986248	544.20044	0	16
6961	138.914953333333	9879.706482986248	2531.537	0	16
6961	138.914953333333	9882.713382986249	498.67227	0	0
6961	138.914953333333	9886.10832062125	4941.75	0	784
6961	138.914953333333	9887.11062062125	1187.0511	0	16
6961	138.914953333333	9888.11292062125	2036.813	0	16
6961	138.914953333333	9890.11752062125	1711.5404	0	16
6961	138.914953333333	9891.11982062125	2328.0645	0	16
6961	138.914953333333	9892.12212062125	5219.141	0	784
6961	138.914953333333	9895.129020621249	755.38043	0	0
6961	138.914953333333	9896.131320621249	455.46893	0	0
6961	138.914953333333	9901.14282062125	13.646731	0	0
6961	138.914953333333	9957.288252261875	4673.4033	0	0
6961	138.914953333333	9958.290552261875	1840.8722	0	0
6961	138.914953333333	9961.297452261875	4858.2627	0	16
6961	138.914953333333	9962.299752261875	1679.4442	0	16
6961	138.914953333333	9963.302052261875	2115.1726	0	16
6961	138.914953333333	9968.334825141876	5920.6924	0	784
6961	138.914953333333	9969.337125141874	832.5747	0	16
6961	138.914953333333	9970.339425141874	4056.0527	0	16
6961	138.914953333333	9971.341725141876	4275.564	0	16
6961	138.914953333333	9972.322752261874	11.528875	0	0
6961	138.914953333333	9973.346325141874	1982.5332	0	0
6961	138.914953333333	9973.35992687125	38.676346	0	0
6961	138.914953333333	9975.350925141875	2026.7153	0	0
6961	138.914953333333	9975.36452687125	1920.9266	0	0
6961	138.914953333333	9978.37142687125	2132.1812	0	16
6961	138.914953333333	9979.37372687125	2575.5376	0	16
6961	138.914953333333	9980.362425141875	19.319141	0	0
6961	138.914953333333	9980.37602687125	3331.901	0	16
6961	138.914953333333	9987.39212687125	58.229053	0	0
6961	138.914953333333	9988.147629022083	3094.8992	0	0
6961	138.914953333333	9989.149929022084	1206.4292	0	0
6961	138.914953333333	9992.156829022084	3175.6907	0	16
6961	138.914953333333	9993.159129022082	4349.974	0	784
6961	138.914953333333	9994.161429022084	2743.2795	0	16
6961	138.914953333333	9996.166029022084	3029.1404	0	0
6961	138.914953333333	9997.168329022083	2525.8086	0	0
6961	138.914953333333	10001.177529022083	83.2812	0	0
6961	138.914953333333	10002.097648188213	700.08386	0	0
6961	138.914953333333	10002.097648188213	3745.1296	0	0
6961	138.914953333333	10003.099948188214	2837.1213	0	0
6961	138.914953333333	10003.099948188214	1335.2882	0	0
6961	138.914953333333	10005.104548188214	1785.3179	0	16
6961	138.914953333333	10006.106848188214	1792.6859	0	16
6961	138.914953333333	10007.109148188214	2129.7288	0	16
6961	138.914953333333	10007.109148188214	330.76306	0	16
6961	138.914953333333	10009.113748188212	1215.046	0	0
6961	138.914953333333	10009.113748188212	1767.5436	0	0
6961	138.914953333333	10010.116048188213	797.1556	0	0
6961	138.914953333333	10013.122948188213	143.8326	0	0
6961	138.914953333333	10013.122948188213	142.9563	0	0
6961	138.914953333333	10016.129848188213	14.893152	0	0
6961	138.914953333333	10061.643758444376	32.683884	0	0
6961	138.914953333333	10064.650658444376	954.4483	0	0
6961	138.914953333333	10066.655258444374	1695.2153	0	16
6961	138.914953333333	10066.655258444374	420.75577	0	16
6961	138.914953333333	10067.657558444376	1459.5897	0	16
6961	138.914953333333	10068.659858444375	1408.8776	0	16
6961	138.914953333333	10070.664458444377	899.3581	0	0
6961	138.914953333333	10070.664458444377	2926.049	0	0
6961	138.914953333333	10105.4327245275	53.803555	0	0
6961	138.914953333333	10109.4419245275	1029.4583	0	16
6961	138.914953333333	10110.4442245275	5224.0977	0	784
6961	138.914953333333	10111.4465245275	2353.7573	0	16
6961	138.914953333333	10112.4488245275	3570.5403	0	16
6961	138.914953333333	10113.4511245275	2663.2827	0	16
6961	138.914953333333	10115.4557245275	1535.0013	0	0
6961	138.914953333333	10136.6505120275	1375.0968	0	0
6961	138.914953333333	10136.6505120275	608.51886	0	0
6961	138.914953333333	10139.6574120275	2111.7852	0	16
6961	138.914953333333	10139.6574120275	342.28058	0	16
6961	138.914953333333	10140.6597120275	2178.9165	0	16
6961	138.914953333333	10140.6597120275	1312.0565	0	16
6961	138.914953333333	10141.6620120275	1965.6956	0	16
6961	138.914953333333	10141.6620120275	207.73524	0	16
6961	138.914953333333	10142.6643120275	1581.6987	0	16
6961	138.914953333333	10142.6643120275	235.11916	0	16
6961	138.914953333333	10143.579064987343	34.34105	0	0
6961	138.914953333333	10144.668912027499	764.1369	0	0
6961	138.914953333333	10144.668912027499	3522.3494	0	0
6961	138.914953333333	10145.671212027499	469.4209	0	0
6961	138.914953333333	10145.671212027499	1527.8282	0	0
6961	138.914953333333	10146.585964987344	1842.159	0	0
6961	138.914953333333	10147.344079460001	3385.6562	0	16
6961	138.914953333333	10148.346379460001	2156.6023	0	16
6961	138.914953333333	10148.590564987344	3192.1345	0	16
6961	138.914953333333	10149.34867946	1527.249	0	16
6961	138.914953333333	10149.592864987344	2600.8264	0	16
6961	138.914953333333	10150.595164987342	2582.5247	0	16
6961	138.914953333333	10151.353279460001	2694.063	0	0
6961	138.914953333333	10152.35557946	2538.6418	0	0
6961	138.914953333333	10154.36017946	3801.7544	0	0
6961	138.914953333333	10155.606664987343	1724.1211	0	0
6961	138.914953333333	10155.628533384062	1997.5496	0	0
6961	138.914953333333	10157.633133384063	3602.4304	0	16
6961	138.914953333333	10157.633133384063	3039.314	0	16
6961	138.914953333333	10158.63543338406	3482.7844	0	16
6961	138.914953333333	10159.637733384063	338.96988	0	0
6961	138.914953333333	10159.637733384063	3362.0144	0	16
6961	138.914953333333	10164.649233384063	461.6245	0	0
6961	138.914953333333	10164.649233384063	4184.7725	0	0
6961	138.914953333333	10164.673630923126	47.78265	0	0
6961	138.914953333333	10168.658433384062	26.71777	0	0
6961	138.914953333333	10168.682830923126	2402.8906	0	16
6961	138.914953333333	10169.660733384062	11.484335	0	0
6961	138.914953333333	10169.685130923126	2693.162	0	16
6961	138.914953333333	10170.687430923124	5457.8403	0	784
6961	138.914953333333	10171.689730923126	2145.5562	0	16
6961	138.914953333333	10174.398942965	3054.76	0	16
6961	138.914953333333	10175.025384528035	1473.6409	0	0
6961	138.914953333333	10175.401242965	3231.6575	0	16
6961	138.914953333333	10175.698930923125	576.9218	0	0
6961	138.914953333333	10176.027684528035	5801.828	0	0
6961	138.914953333333	10176.403542965	2916.7444	0	16
6961	138.914953333333	10176.701230923127	4329.2153	0	0
6961	138.914953333333	10177.405842965	1981.9359	0	16
6961	138.914953333333	10177.6012664025	46.925007	0	0
6961	138.914953333333	10178.032284528035	1656.0745	0	16
6961	138.914953333333	10179.034584528035	2338.9827	0	16
6961	138.914953333333	10180.036884528035	2119.297	0	16
6961	138.914953333333	10180.710430923125	19.09965	0	0
6961	138.914953333333	10181.039184528036	4323.0664	0	16
6961	138.914953333333	10181.415042964998	945.8742	0	0
6961	138.914953333333	10181.6104664025	2098.7847	0	16
6961	138.914953333333	10182.6127664025	4475.693	0	16
6961	138.914953333333	10183.043784528034	3381.4565	0	0
6961	138.914953333333	10183.6150664025	2332.8804	0	16
6961	138.914953333333	10184.421942964998	2617.404	0	0
6961	138.914953333333	10184.617366402501	1533.6788	0	16
6961	138.914953333333	10185.424242964998	43.900692	0	0
6961	138.914953333333	10188.6265664025	2316.9329	0	0
6961	138.914953333333	10189.057584528036	22.0892	0	0
6961	138.914953333333	10191.6334664025	2701.099	0	0
6961	138.914953333333	10215.975291975416	56.592766	0	0
6961	138.914953333333	10220.986791975416	5223.9033	0	16
6961	138.914953333333	10221.989091975416	6129.2124	0	784
6961	138.914953333333	10222.991391975416	1453.9716	0	16
6961	138.914953333333	10223.993691975416	1791.7048	0	16
6961	138.914953333333	10227.000591975415	4743.3853	0	0
6961	138.914953333333	10232.012091975415	24.517214	0	0
6961	138.914953333333	10282.083905807656	3266.297	0	16
6961	138.914953333333	10283.086205807656	2261.0815	0	16
6961	138.914953333333	10284.088505807658	4771.8564	0	784
6961	138.914953333333	10285.090805807657	518.3339	0	16
6961	138.914953333333	10286.093105807657	844.8174	0	16
6961	138.914953333333	10288.097705807657	996.7577	0	0
6961	138.914953333333	10290.102305807657	413.06924	0	0
6961	138.914953333333	10290.630833220624	1198.5488	0	0
6961	138.914953333333	10294.111505807658	16.61084	0	0
6961	138.914953333333	10294.640033220625	1818.6097	0	16
6961	138.914953333333	10295.642333220625	4174.6606	0	784
6961	138.914953333333	10296.644633220625	1745.2803	0	16
6961	138.914953333333	10299.651533220625	800.5201	0	0
6961	138.914953333333	10300.653833220624	4385.4976	0	0
6961	138.914953333333	10304.663033220624	38.01198	0	0
6961	138.914953333333	10305.7209401525	2713.0122	0	0
6961	138.914953333333	10308.7278401525	2518.9546	0	16
6961	138.914953333333	10309.7301401525	2324.152	0	16
6961	138.914953333333	10310.7324401525	3174.3862	0	16
6961	138.914953333333	10311.7347401525	3182.3687	0	784
6961	138.914953333333	10318.7508401525	1753.2904	0	0
6961	138.914953333333	10371.651381881877	5354.1206	0	0
6961	138.914953333333	10372.653681881877	1403.5475	0	0
6961	138.914953333333	10374.658281881877	2249.3755	0	0
6961	138.914953333333	10377.665181881877	1985.2568	0	0
6961	138.914953333333	10378.667481881877	2823.1396	0	0
6961	138.914953333333	10380.672081881878	4711.7886	0	0
6961	138.914953333333	10381.674381881878	1394.7205	0	0
6961	138.914953333333	10382.676681881876	53.738888	0	0
6961	138.914953333333	10383.678981881878	24.612297	0	0
6961	138.914953333333	10392.54017707719	6021.1953	0	0
6961	138.914953333333	10393.54247707719	5137.7275	0	0
6961	138.914953333333	10395.54707707719	5067.0767	0	784
6961	138.914953333333	10396.54937707719	1976.4674	0	16
6961	138.914953333333	10397.551677077188	2002.5773	0	16
6961	138.914953333333	10400.558577077189	1800.0825	0	0
6961	138.914953333333	10401.627849215	2254.735	0	16
6961	138.914953333333	10402.630149215	2798.7656	0	16
6961	138.914953333333	10402.630149215	2624.7239	0	16
6961	138.914953333333	10403.632449215	1978.6361	0	16
6961	138.914953333333	10405.637049214998	1565.3298	0	0
6961	138.914953333333	10405.637049214998	3972.3513	0	0
6961	138.914953333333	10407.641649214998	663.9027	0	0
6961	138.914953333333	10413.655449214999	10.427887	0	0
6961	138.914953333333	10432.796812624061	587.6293	0	0
6961	138.914953333333	10435.803712624062	1583.0573	0	0
6961	138.914953333333	10436.806012624063	1817.7938	0	0
6961	138.914953333333	10438.810612624062	991.8034	0	0
6961	138.914953333333	10445.826712624063	25.161934	0	0
6961	138.914953333333	10446.829012624063	11.567947	0	0
6961	138.914953333333	10476.39263658	2202.5972	0	0
6961	138.914953333333	10479.39953658	1608.1282	0	16
6961	138.914953333333	10480.40183658	3486.011	0	16
6961	138.914953333333	10481.40413658	1517.5704	0	16
6961	138.914953333333	10482.40643658	1517.9032	0	16
6961	138.914953333333	10483.40873658	1355.3575	0	16
6961	138.914953333333	10488.42023658	103.87025	0	0
6961	138.914953333333	10521.02835579875	32.514786	0	0
6961	138.914953333333	10522.03065579875	1263.8724	0	0
6961	138.914953333333	10524.03525579875	2104.0122	0	0
6961	138.914953333333	10526.03985579875	1987.8057	0	16
6961	138.914953333333	10527.04215579875	2358.2388	0	16
6961	138.914953333333	10528.04445579875	4494.466	0	16
6961	138.914953333333	10531.05135579875	2780.6736	0	0
6961	138.914953333333	10537.06515579875	20.799032	0	0
6961	138.914953333333	10539.569761814375	1470.5602	0	16
6961	138.914953333333	10539.674137272503	3778.2917	0	0
6961	138.914953333333	10540.572061814375	1898.9882	0	16
6961	138.914953333333	10540.572061814375	163.56285	0	0
6961	138.914953333333	10541.574361814375	2028.1759	0	16
6961	138.914953333333	10541.574361814375	4622.599	0	16
6961	138.914953333333	10542.576661814375	1331.352	0	16
6961	138.914953333333	10543.683337272501	1708.55	0	16
6961	138.914953333333	10544.685637272501	2231.544	0	16
6961	138.914953333333	10545.583561814376	804.8752	0	0
6961	138.914953333333	10545.583561814376	1001.9969	0	0
6961	138.914953333333	10545.687937272502	4380.563	0	16
6961	138.914953333333	10547.692537272502	2337.7876	0	0
6961	138.914953333333	10548.694837272502	885.5812	0	0
6961	138.914953333333	10553.7063372725	45.727932	0	0
6961	138.914953333333	10597.001532357228	21.051481	0	0
6961	138.914953333333	10602.013032357228	879.4151	0	16
6961	138.914953333333	10603.015332357227	3088.318	0	784
6961	138.914953333333	10604.017632357227	1267.2834	0	16
6961	138.914953333333	10605.019932357229	2554.3445	0	16
6961	138.914953333333	10611.033732357228	1480.3175	0	0
6961	138.914953333333	10616.068072569582	3645.0093	0	16
6961	138.914953333333	10617.070372569582	2808.8684	0	48
6961	138.914953333333	10618.072672569582	3693.1978	0	784
6961	138.914953333333	10619.074972569582	1333.8939	0	16
6961	138.914953333333	10621.079572569583	1541.9131	0	0
6961	138.914953333333	10629.097972569582	11.665479	0	0
6961	138.914953333333	10672.08703055375	33.31189	0	0
6961	138.914953333333	10677.09853055375	2268.632	0	16
6961	138.914953333333	10677.09853055375	1305.6821	0	16
6961	138.914953333333	10678.10083055375	2451.1145	0	16
6961	138.914953333333	10678.10083055375	1877.635	0	16
6961	138.914953333333	10679.10313055375	2307.9963	0	16
6961	138.914953333333	10679.10313055375	413.04996	0	16
6961	138.914953333333	10682.110030553751	1019.7043	0	0
6961	138.914953333333	10682.110030553751	1430.5403	0	0
6961	138.914953333333	10683.112330553751	652.1616	0	0
6961	138.914953333333	10683.112330553751	1207.4438	0	0
6961	138.914953333333	10741.8940650571	1793.1489	0	16
6961	138.914953333333	10741.915742466093	2815.961	0	16
6961	138.914953333333	10742.880510496876	602.6141	0	16
6961	138.914953333333	10742.8963650571	2733.8958	0	16
6961	138.914953333333	10743.920342466094	2766.5105	0	16
6961	138.914953333333	10744.885110496876	936.38586	0	16
6961	138.914953333333	10744.9009650571	2090.9006	0	16
6961	138.914953333333	10745.887410496875	1148.3649	0	16
6961	138.914953333333	10745.9032650571	2037.1462	0	16
6961	138.914953333333	10745.924942466094	2906.2854	0	16
6961	138.914953333333	10746.889710496875	992.4459	0	16
6961	138.914953333333	10746.905565057099	4342.9106	0	16
6961	138.914953333333	10746.927242466092	3768.5513	0	16
6961	138.914953333333	10747.892010496877	1143.7318	0	16
6961	138.914953333333	10747.929542466094	2793.8354	0	16
6961	138.914953333333	10748.910165057101	1735.1329	0	16
6961	138.914953333333	10749.9124650571	981.22754	0	16
6961	138.914953333333	10753.921665057102	4633.796	0	0
6961	138.914953333333	10754.945642466093	2944.7861	0	0
6961	138.914953333333	10755.910410496876	11.882366	0	16
6961	138.914953333333	10756.950242466093	33.34222	0	16
6961	138.914953333333	10757.952542466093	14.96106	0	16
6961	138.914953333333	10780.875454119741	77.999535	0	0
6961	138.914953333333	10781.828573581093	35.29084	0	0
6961	138.914953333333	10783.89250030875	3527.4126	0	0
6961	138.914953333333	10784.835473581094	1653.8218	0	16
6961	138.914953333333	10785.886954119742	5229.7275	11338	240
6961	138.914953333333	10786.12712836625	1585.4779	0	16
6961	138.914953333333	10786.840073581094	2230.627	0	48
6961	138.914953333333	10786.88925411974	5780.368	11338	112
6961	138.914953333333	10787.129428366252	3227.2473	0	16
6961	138.914953333333	10787.842373581094	3052.6353	0	48
6961	138.914953333333	10787.891554119742	8835.818	11338	880
6961	138.914953333333	10788.131728366252	2788.8982	0	16
6961	138.914953333333	10788.844673581092	2862.3777	11338	112
6961	138.914953333333	10788.893854119742	2403.7573	0	48
6961	138.914953333333	10789.13402836625	2167.5078	0	16
6961	138.914953333333	10789.896154119742	7293.6533	11338	112
6961	138.914953333333	10790.136328366252	3157.8264	0	16
6961	138.914953333333	10790.849273581094	2930.1042	11338	112
6961	138.914953333333	10790.908600308749	2013.4221	0	48
6961	138.914953333333	10791.851573581092	1780.4514	0	16
6961	138.914953333333	10791.90075411974	7306.197	11338	112
6961	138.914953333333	10793.90535411974	4465.492	0	0
6961	138.914953333333	10794.858473581093	3089.4263	0	0
6961	138.914953333333	10795.637877077186	463.3711	0	0
6961	138.914953333333	10795.860773581095	225.68219	0	0
6961	138.914953333333	10795.92010030875	62.058296	0	0
6961	138.914953333333	10797.865373581093	31.88604	0	0
6961	138.914953333333	10798.154728366251	33.026844	0	0
6961	138.914953333333	10798.644777077187	1676.539	0	16
6961	138.914953333333	10798.867673581093	14.346889	0	0
6961	138.914953333333	10799.647077077188	1802.6298	0	16
6961	138.914953333333	10800.649377077187	3209.7783	0	16
6961	138.914953333333	10801.651677077187	4240.1475	0	16
6961	138.914953333333	10808.667777077188	51.820446	0	0
6961	138.914953333333	10810.672377077186	11.04869	0	0
6961	138.914953333333	10916.116761569376	171.85765	0	0
6961	138.914953333333	10918.121361569376	1081.128	0	0
6961	138.914953333333	10920.125961569374	1488.0704	0	16
6961	138.914953333333	10921.128261569376	2455.4314	0	16
6961	138.914953333333	10922.130561569375	2344.7505	0	16
6961	138.914953333333	10924.135161569377	2905.9563	0	0
6961	138.914953333333	10927.142061569375	436.07883	0	16
6961	138.914953333333	10928.144361569375	350.90857	0	16
6961	138.914953333333	10929.146661569375	1631.2621	0	16
6961	138.914953333333	10934.134478444377	24.065453	0	0
6961	138.914953333333	10936.139078444377	1756.3862	0	0
6961	138.914953333333	10937.141378444378	1213.8356	0	0
6961	138.914953333333	10939.145978444378	1960.0408	0	16
6961	138.914953333333	10940.148278444378	2031.7496	0	16
6961	138.914953333333	10941.150578444376	2367.0596	0	16
6961	138.914953333333	10944.157478444376	1559.5686	0	0
6961	138.914953333333	10946.156316256876	1101.8599	0	0
6961	138.914953333333	10946.162078444377	1460.3623	0	0
6961	138.914953333333	10948.160916256877	3238.857	0	0
6961	138.914953333333	10948.166678444379	205.65758	0	0
6961	138.914953333333	10950.165516256875	2379.0334	1	48
6961	138.914953333333	10951.167816256877	5159.2847	1	816
6961	138.914953333333	10951.173578444377	11.846097	0	0
6961	138.914953333333	10952.170116256875	4835.9863	1	48
6961	138.914953333333	10954.174716256877	7722.6343	0	0
6961	138.914953333333	10956.179316256876	1406.072	0	0
6961	138.914953333333	10958.183916256876	425.9183	0	0
6961	138.914953333333	10959.186216256876	3872.0435	0	0
6961	138.914953333333	10961.190816256876	50.000942	0	0
6961	138.914953333333	10962.193116256874	22.679691	0	0
6961	138.914953333333	11065.43524301469	208.64941	0	0
6961	138.914953333333	11067.134087819377	21.956861	0	0
6961	138.914953333333	11068.442143014689	1633.1882	0	16
6961	138.914953333333	11069.138687819377	5953.6885	0	0
6961	138.914953333333	11069.444443014689	1501.6744	0	16
6961	138.914953333333	11070.140987819377	1009.0898	0	0
6961	138.914953333333	11070.150606298334	5331.6836	0	0
6961	138.914953333333	11070.44674301469	1710.9242	0	16
6961	138.914953333333	11071.449043014689	3377.35	0	16
6961	138.914953333333	11072.145587819377	3549.3198	0	16
6961	138.914953333333	11072.451343014689	2014.0563	0	16
6961	138.914953333333	11073.147887819378	1991.2002	0	16
6961	138.914953333333	11073.157506298334	2885.934	0	16
6961	138.914953333333	11074.150187819376	1624.6255	0	16
6961	138.914953333333	11074.159806298334	4222.529	0	16
6961	138.914953333333	11075.162106298334	3127.9985	0	16
6961	138.914953333333	11076.164406298334	7319.9463	0	784
6961	138.914953333333	11077.166706298334	1703.7373	0	16
6961	138.914953333333	11078.169006298333	2806.5662	0	16
6961	138.914953333333	11079.46744301469	1532.161	0	0
6961	138.914953333333	11080.46974301469	34.750816	0	0
6961	138.914953333333	11081.175906298333	9921.922	0	0
6961	138.914953333333	11083.170887819377	28.933044	0	0
6961	138.914953333333	11083.180506298333	466.5071	0	0
6961	138.914953333333	11084.173187819375	13.300114	0	0
6961	138.914953333333	11086.187406298333	28.756191	0	0
6961	138.914953333333	11088.027199215	42.729	0	0
6961	138.914953333333	11089.029499215	2341.782	0	0
6961	138.914953333333	11090.031799215	3043.3232	0	0
6961	138.914953333333	11093.038699215	3901.5789	0	16
6961	138.914953333333	11094.040999215	5079.453	0	16
6961	138.914953333333	11095.043299215	2714.6104	0	16
6961	138.914953333333	11096.045599215	3450.9412	0	48
6961	138.914953333333	11103.211755475626	13.52366	0	0
6961	138.914953333333	11105.216355475626	249.45271	0	0
6961	138.914953333333	11108.223255475627	1109.4806	0	16
6961	138.914953333333	11108.223255475627	344.04712	0	16
6961	138.914953333333	11109.225555475627	73.7397	0	0
6961	138.914953333333	11109.225555475627	1240.4728	0	16
6961	138.914953333333	11110.227855475627	1209.1252	0	16
6961	138.914953333333	11110.227855475627	1648.8276	0	16
6961	138.914953333333	11114.237055475627	79.76127	0	0
6961	138.914953333333	11114.237055475627	390.0926	0	0
6961	138.914953333333	11121.108456488855	903.27655	0	0
6961	138.914953333333	11123.113056488855	2472.7058	0	16
6961	138.914953333333	11124.115356488855	2165.463	0	16
6961	138.914953333333	11125.117656488856	1718.137	0	16
6961	138.914953333333	11128.124556488856	2104.8323	0	0
6961	138.914953333333	11129.126856488852	2805.6338	0	0
6961	138.914953333333	11131.131456488853	1570.3153	0	0
6961	138.914953333333	11133.136056488853	1527.5122	0	0
6961	138.914953333333	11135.140656488853	15.792279	0	16
6961	138.914953333333	11136.153221623177	37.842865	0	16
6961	138.914953333333	11137.155521623177	227.85225	10623	112
6961	138.914953333333	11139.160121623177	2416.781	10623	112
6961	138.914953333333	11140.162421623178	2362.706	10623	112
6961	138.914953333333	11141.136460720623	1418.4534	0	16
6961	138.914953333333	11141.164721623178	4764.4106	10623	112
6961	138.914953333333	11142.138760720623	1050.7545	0	16
6961	138.914953333333	11142.167021623178	8032.4478	10623	112
6961	138.914953333333	11143.141060720623	72.62331	0	0
6961	138.914953333333	11143.169321623178	7041.9585	10623	112
6961	138.914953333333	11144.143360720624	144.93686	0	0
6961	138.914953333333	11144.171621623178	5755.7803	10623	112
6961	138.914953333333	11145.173921623178	3979.5122	10623	112
6961	138.914953333333	11146.176221623178	2020.5598	10623	112
6961	138.914953333333	11147.150260720622	3079.9531	0	16
6961	138.914953333333	11148.152560720622	2168.8657	0	48
6961	138.914953333333	11148.180821623177	1675.8931	0	16
6961	138.914953333333	11150.157160720622	547.17365	0	0
6961	138.914953333333	11153.164060720623	24.382679	0	0
6961	138.914953333333	11165.374703073281	2425.6938	0	16
6961	138.914953333333	11166.377003073281	1320.3574	0	16
6961	138.914953333333	11167.379303073283	4855.6885	0	784
6961	138.914953333333	11168.381603073281	3479.353	0	16
6961	138.914953333333	11170.386203073283	3677.4111	0	0
6961	138.914953333333	11171.388503073282	1506.2192	0	0
6961	138.914953333333	11178.40460307328	23.089409	0	0
6961	138.914953333333	11179.406903073283	10.258822	0	0
6961	138.914953333333	11182.907030365626	2947.178	0	16
6961	138.914953333333	11183.909330365626	3620.318	0	16
6961	138.914953333333	11184.911630365626	2845.9114	0	16
6961	138.914953333333	11186.916230365627	3026.2305	0	0
6961	138.914953333333	11187.546358908243	2313.38	0	16
6961	138.914953333333	11188.548658908241	1273.7428	0	16
6961	138.914953333333	11189.550958908241	1688.5895	0	16
6961	138.914953333333	11189.923130365627	3040.8074	0	0
6961	138.914953333333	11190.007245651406	5090.9546	0	784
6961	138.914953333333	11190.552185163126	24.112091	0	0
6961	138.914953333333	11190.553258908243	2029.8972	0	16
6961	138.914953333333	11191.009545651406	3683.0808	0	16
6961	138.914953333333	11191.554485163126	207.2244	0	16
6961	138.914953333333	11191.555558908241	1979.451	0	16
6961	138.914953333333	11192.011845651406	1507.6415	0	16
6961	138.914953333333	11193.014145651407	4097.588	0	16
6961	138.914953333333	11193.559085163126	1173.1843	0	0
6961	138.914953333333	11193.560158908243	1683.5068	0	0
6961	138.914953333333	11195.563685163126	2401.5127	0	16
6961	138.914953333333	11195.564758908242	666.5022	0	16
6961	138.914953333333	11196.565985163126	2378.5947	0	16
6961	138.914953333333	11196.56705890824	414.6501	0	16
6961	138.914953333333	11197.568285163125	4440.806	0	784
6961	138.914953333333	11197.569358908242	465.81354	0	16
6961	138.914953333333	11199.027945651407	2207.3125	0	0
6961	138.914953333333	11200.575185163125	3881.4722	0	0
6961	138.914953333333	11200.576258908242	33.4805	0	0
6961	138.914953333333	11204.584385163127	1917.251	0	0
6961	138.914953333333	11205.586685163125	253.5837	0	0
6961	138.914953333333	11228.827191274688	3100.0156	0	16
6961	138.914953333333	11229.829491274686	2993.7776	0	16
6961	138.914953333333	11230.831791274688	2910.1165	0	16
6961	138.914953333333	11231.834091274688	5704.875	0	784
6961	138.914953333333	11235.843291274688	2717.8733	0	0
6961	138.914953333333	11238.850191274687	2243.143	0	0
6961	138.914953333333	11243.986198190469	1791.6274	0	16
6961	138.914953333333	11244.98849819047	1630.9711	0	16
6961	138.914953333333	11245.990798190469	2325.0618	0	16
6961	138.914953333333	11248.99769819047	2748.5466	0	0
6961	138.914953333333	11256.013798190468	11.259325	0	0
6961	138.914953333333	11281.009829215	1285.1946	0	0
6961	138.914953333333	11284.016729215	2667.2068	0	16
6961	138.914953333333	11285.019029215	1974.2301	0	16
6961	138.914953333333	11286.021329215	4737.102	0	16
6961	138.914953333333	11287.023629215	1579.41	0	16
6961	138.914953333333	11288.025929214999	4958.0034	0	16
6961	138.914953333333	11289.022109486043	724.31647	0	16
6961	138.914953333333	11290.02440948604	2437.8882	0	16
6961	138.914953333333	11291.026709486041	2027.9642	0	16
6961	138.914953333333	11293.031309486041	2919.8638	0	16
6961	138.914953333333	11294.033609486041	1360.326	0	16
6961	138.914953333333	11295.035909486043	1754.434	0	16
6961	138.914953333333	11296.044329215	23.553238	0	0
6961	138.914953333333	11297.040509486042	1345.0021	0	0
6961	138.914953333333	11298.04280948604	1269.9005	0	0
6961	138.914953333333	11318.048585685678	1017.84204	0	16
6961	138.914953333333	11319.050885685678	4136.4	0	784
6961	138.914953333333	11320.05318568568	1605.4064	0	16
6961	138.914953333333	11321.055485685678	1444.9468	0	16
6961	138.914953333333	11322.057785685678	1456.0181	0	16
6961	138.914953333333	11325.064685685678	1013.9556	0	0
6961	138.914953333333	11327.069285685679	1314.1255	0	0
6961	138.914953333333	11350.132498249062	2617.6196	0	16
6961	138.914953333333	11351.134798249064	2473.9048	0	16
6961	138.914953333333	11352.137098249063	1577.5483	0	16
6961	138.914953333333	11356.146298249063	1252.4963	0	0
6961	138.914953333333	11357.148598249063	2588.2395	0	0
6961	138.914953333333	11359.153198249063	2138.873	0	0
6961	138.914953333333	11362.160098249062	14.161468	0	0
6961	138.914953333333	11367.833152829142	77.542206	0	0
6961	138.914953333333	11367.833152829142	2248.8018	0	0
6961	138.914953333333	11372.844652829142	1350.8654	0	16
6961	138.914953333333	11372.844652829142	357.68753	0	16
6961	138.914953333333	11373.84695282914	1353.191	0	16
6961	138.914953333333	11373.84695282914	601.7215	0	16
6961	138.914953333333	11373.945642886874	19.437813	0	0
6961	138.914953333333	11374.84925282914	1206.9889	0	16
6961	138.914953333333	11374.84925282914	401.13	0	16
6961	138.914953333333	11376.853852829141	717.0061	0	0
6961	138.914953333333	11376.853852829141	2370.8071	0	0
6961	138.914953333333	11379.860752829141	2143.691	0	0
6961	138.914953333333	11379.860752829141	182.22604	0	0
6961	138.914953333333	11379.959442886875	5282.243	0	784
6961	138.914953333333	11380.961742886875	1661.1959	0	16
6961	138.914953333333	11381.964042886875	2274.1438	0	16
6961	138.914953333333	11383.968642886874	2781.744	0	0
6961	138.914953333333	11386.975542886874	529.6634	0	0
6961	138.914953333333	11418.268186501875	1304.2947	0	0
6961	138.914953333333	11420.272786501875	1793.4252	0	16
6961	138.914953333333	11421.275086501875	3262.5925	0	16
6961	138.914953333333	11422.277386501875	1734.8329	0	16
6961	138.914953333333	11424.281986501876	1742.0535	0	0
6961	138.914953333333	11429.293486501874	78.45777	0	0
6961	138.914953333333	11490.597451473439	2018.5403	0	0
6961	138.914953333333	11492.602051473437	2182.081	0	0
6961	138.914953333333	11494.60665147344	1697.6124	0	16
6961	138.914953333333	11495.608951473438	2538.1997	0	16
6961	138.914953333333	11496.61125147344	2504.863	0	16
6961	138.914953333333	11498.61585147344	1051.5615	0	0
6961	138.914953333333	11500.620451473438	1899.8237	0	0
6961	138.914953333333	11549.939147819374	3879.712	0	784
6961	138.914953333333	11550.941447819376	1949.0306	0	16
6961	138.914953333333	11551.943747819374	3434.3162	0	16
6961	138.914953333333	11552.946047819374	2761.7258	0	16
6961	138.914953333333	11555.952947819374	3925.4883	0	0
6961	138.914953333333	11556.2683523825	1506.1783	0	0
6961	138.914953333333	11557.2706523825	3574.4219	0	0
6961	138.914953333333	11559.2752523825	2147.6267	0	16
6961	138.914953333333	11560.277552382498	1959.7566	0	16
6961	138.914953333333	11560.613071413125	19.851982	0	0
6961	138.914953333333	11560.964447819375	55.18901	0	0
6961	138.914953333333	11561.279852382499	1078.5667	0	16
6961	138.914953333333	11561.33151586146	1615.8086	0	16
6961	138.914953333333	11562.297483405311	1076.1495	0	16
6961	138.914953333333	11564.286752382499	2221.5369	0	16
6961	138.914953333333	11564.33841586146	2244.5886	0	16
6961	138.914953333333	11565.304383405311	2616.136	0	16
6961	138.914953333333	11565.34071586146	2064.7766	0	16
6961	138.914953333333	11566.2913523825	974.07306	0	16
6961	138.914953333333	11566.306683405312	4120.026	0	16
6961	138.914953333333	11566.34301586146	1766.0071	0	16
6961	138.914953333333	11566.626871413126	4129.366	0	16
6961	138.914953333333	11567.2936523825	809.14166	0	16
6961	138.914953333333	11567.308983405312	3898.2844	0	16
6961	138.914953333333	11567.345315861457	4560.5684	0	16
6961	138.914953333333	11567.629171413124	2903.772	0	16
6961	138.914953333333	11568.631471413124	2180.7478	0	16
6961	138.914953333333	11570.3005523825	18.428846	0	0
6961	138.914953333333	11570.35221586146	1528.7081	0	16
6961	138.914953333333	11570.636071413124	3541.4995	0	0
6961	138.914953333333	11571.31818340531	1142.4885	0	16
6961	138.914953333333	11572.320483405312	436.00763	0	16
6961	138.914953333333	11572.640671413124	2761.6062	0	0
6961	138.914953333333	11573.322783405312	2170.157	0	16
6961	138.914953333333	11575.363715861458	21.755714	0	0
6961	138.914953333333	11576.32968340531	31.865894	0	0
6961	138.914953333333	11576.33550419633	107.021736	0	0
6961	138.914953333333	11579.342404196328	2791.5925	0	0
6961	138.914953333333	11581.34700419633	2031.3479	0	16
6961	138.914953333333	11582.349304196328	1974.8259	0	16
6961	138.914953333333	11583.351604196328	2447.5842	0	16
6961	138.914953333333	11585.580701513036	34.706024	0	0
6961	138.914953333333	11585.595822908985	26.496431	0	0
6961	138.914953333333	11586.583001513036	1173.4747	0	0
6961	138.914953333333	11586.598122908987	183.169	0	0
6961	138.914953333333	11588.565884518594	1211.059	8403	112
6961	138.914953333333	11589.605022908985	1294.8094	8403	112
6961	138.914953333333	11590.570484518594	2544.166	0	16
6961	138.914953333333	11590.592201513036	4892.056	0	16
6961	138.914953333333	11590.607322908985	8375.914	8403	112
6961	138.914953333333	11591.37000419633	46.426033	0	0
6961	138.914953333333	11591.572784518594	4721.3145	8403	112
6961	138.914953333333	11591.594501513036	4143.0444	0	16
6961	138.914953333333	11591.609622908987	3277.7927	0	16
6961	138.914953333333	11592.575084518592	5511.4824	8403	112
6961	138.914953333333	11592.596801513037	4253.2905	0	16
6961	138.914953333333	11592.611922908985	4910.7427	0	16
6961	138.914953333333	11593.577384518594	3057.2322	0	16
6961	138.914953333333	11593.599101513037	3938.0918	8403	112
6961	138.914953333333	11593.614222908986	1283.1714	0	16
6961	138.914953333333	11594.601401513037	2930.7395	8403	112
6961	138.914953333333	11594.616522908986	2676.0896	0	16
6961	138.914953333333	11595.618822908986	5583.508	8403	112
6961	138.914953333333	11596.606001513035	2883.4343	8403	112
6961	138.914953333333	11597.586584518593	1163.886	0	16
6961	138.914953333333	11597.608301513035	2209.376	0	16
6961	138.914953333333	11597.623422908986	2758.8735	8403	112
6961	138.914953333333	11598.588884518593	2380.4438	8403	112
6961	138.914953333333	11600.593484518593	227.48872	0	0
6961	138.914953333333	11600.630322908986	1269.4454	0	0
6961	138.914953333333	11602.619801513036	46.77385	0	0
6961	138.914953333333	11603.600384518593	38.43438	0	0
6961	138.914953333333	11714.59092007223	405.6888	0	0
6961	138.914953333333	11714.59092007223	1715.037	0	0
6961	138.914953333333	11716.643897616015	1900.28	0	16
6961	138.914953333333	11717.597820072231	1069.2354	0	16
6961	138.914953333333	11718.600120072231	1159.0039	0	16
6961	138.914953333333	11718.600120072231	278.18182	0	16
6961	138.914953333333	11719.5702431425	554.7271	12199	112
6961	138.914953333333	11719.602420072231	674.433	0	16
6961	138.914953333333	11720.5725431425	659.86554	12199	112
6961	138.914953333333	11720.653097616017	1623.4696	0	16
6961	138.914953333333	11721.5748431425	1578.7681	12199	112
6961	138.914953333333	11721.607020072232	663.47174	0	16
6961	138.914953333333	11721.655397616016	1506.2493	0	16
6961	138.914953333333	11722.609320072232	462.66403	0	16
6961	138.914953333333	11722.643231491249	2988.265	0	16
6961	138.914953333333	11722.657697616016	3692.4036	0	16
6961	138.914953333333	11723.5794431425	3307.7761	0	16
6961	138.914953333333	11723.611620072232	299.87653	0	16
6961	138.914953333333	11723.611620072232	74.45349	0	16
6961	138.914953333333	11724.5817431425	2296.9297	0	16
6961	138.914953333333	11724.662297616016	2564.947	0	16
6961	138.914953333333	11725.5840431425	3754.1523	0	16
6961	138.914953333333	11725.65013149125	3127.8787	0	16
6961	138.914953333333	11726.65243149125	2976.7705	0	16
6961	138.914953333333	11727.65473149125	4142.221	0	16
6961	138.914953333333	11729.593243142499	2475.2954	0	0
6961	138.914953333333	11730.4356875175	2297.3052	0	16
6961	138.914953333333	11730.66163149125	5507.547	0	0
6961	138.914953333333	11731.4379875175	4415.5693	0	16
6961	138.914953333333	11731.678397616015	19.938208	0	0
6961	138.914953333333	11732.4402875175	1952.2646	0	16
6961	138.914953333333	11732.66623149125	485.35223	0	0
6961	138.914953333333	11734.670831491248	124.264046	0	0
6961	138.914953333333	11735.447187517497	969.08405	0	0
6961	138.914953333333	11736.449487517497	2166.9104	0	0
6961	138.914953333333	11739.456387517497	188.41399	0	0
6961	138.914953333333	11740.458687517497	50.035324	0	0
6961	138.914953333333	11742.463287517498	11.30756	0	0
6961	138.914953333333	11755.472958845625	1752.9083	0	0
6961	138.914953333333	11758.479858845625	3991.385	0	16
6961	138.914953333333	11759.482158845625	3784.215	0	16
6961	138.914953333333	11760.484458845625	3949.7896	0	16
6961	138.914953333333	11761.486758845625	4226.825	0	784
6961	138.914953333333	11765.495958845624	1851.9711	0	0
6961	138.914953333333	11771.404681715	2111.6174	0	0
6961	138.914953333333	11773.409281715	2053.6858	0	0
6961	138.914953333333	11775.413881715	5353.8735	0	16
6961	138.914953333333	11776.416181715	6967.387	0	784
6961	138.914953333333	11777.418481715	3430.0112	0	16
6961	138.914953333333	11780.0571589025	2260.7566	0	16
6961	138.914953333333	11780.425381714998	2902.1387	0	0
6961	138.914953333333	11781.0594589025	3143.9438	0	16
6961	138.914953333333	11782.0617589025	7950.9463	0	784
6961	138.914953333333	11783.0640589025	4424.876	0	16
6961	138.914953333333	11784.066358902499	4327.999	0	16
6961	138.914953333333	11787.441481715	20.386644	0	0
6961	138.914953333333	11799.885268845625	190.98422	0	0
6961	138.914953333333	11803.894468845625	1229.7715	0	16
6961	138.914953333333	11804.896768845625	1253.755	0	16
6961	138.914953333333	11805.899068845625	1597.694	0	16
6961	138.914953333333	11807.903668845625	514.9788	0	0
6961	138.914953333333	11808.905968845624	514.0502	0	0
6961	138.914953333333	11889.702131295937	13.295436	0	0
6961	138.914953333333	11892.709031295937	2254.6787	0	0
6961	138.914953333333	11895.715931295937	2947.923	0	16
6961	138.914953333333	11896.718231295938	2195.2822	0	16
6961	138.914953333333	11897.720531295938	1689.5022	0	16
6961	138.914953333333	11900.172184090627	564.07355	0	0
6961	138.914953333333	11900.172184090627	681.0097	0	0
6961	138.914953333333	11900.727431295938	3148.86	0	0
6961	138.914953333333	11901.729731295936	3925.181	0	0
6961	138.914953333333	11903.179084090627	1643.6259	0	16
6961	138.914953333333	11904.181384090625	1716.4058	0	784
6961	138.914953333333	11904.181384090625	1707.8627	0	16
6961	138.914953333333	11905.183684090625	1562.3007	0	16
6961	138.914953333333	11908.190584090627	1572.6566	0	0
6961	138.914953333333	11908.190584090627	725.1727	0	0
6961	138.914953333333	11912.199784090626	92.09973	0	0
6961	138.914953333333	11912.199784090626	1537.6315	0	0
6961	138.914953333333	11915.206684090626	10.985576	0	0
6961	138.914953333333	11972.321527595625	82.604805	0	0
6961	138.914953333333	11972.321527595625	1852.6323	0	0
6961	138.914953333333	11976.330727595625	206.09592	0	16
6961	138.914953333333	11976.330727595625	1536.3802	0	16
6961	138.914953333333	11977.333027595625	1849.2499	0	16
6961	138.914953333333	11977.333027595625	1297.0728	0	16
6961	138.914953333333	11978.335327595625	1670.9714	0	16
6961	138.914953333333	11979.337627595625	1812.9803	0	16
6961	138.914953333333	11979.337627595625	1426.5564	0	16
6961	138.914953333333	11983.346827595624	551.50616	0	16
6961	138.914953333333	11984.349127595624	340.13266	0	16
6961	138.914953333333	11984.349127595624	1212.2343	0	16
6961	138.914953333333	11985.351427595624	197.16084	0	16
6961	138.914953333333	11986.353727595624	107.90865	0	16
6961	138.914953333333	11991.310808376875	2360.817	0	0
6961	138.914953333333	11994.317708376875	1168.7327	0	16
6961	138.914953333333	11995.320008376875	1811.9865	0	16
6961	138.914953333333	11996.322308376875	1127.6508	0	16
6961	138.914953333333	11999.329208376872	1199.3777	0	0
6961	138.914953333333	12000.331508376872	1516.5936	0	0
6961	138.914953333333	12003.338408376872	2221.3345	0	0
6961	138.914953333333	12088.62292463664	1191.5013	0	16
6961	138.914953333333	12089.62522463664	1713.7131	0	16
6961	138.914953333333	12090.62752463664	2123.1934	0	16
6961	138.914953333333	12091.62982463664	2107.5513	0	16
6961	138.914953333333	12093.63442463664	2374.6616	0	16
6961	138.914953333333	12094.63672463664	1190.7762	0	16
6961	138.914953333333	12095.63902463664	6081.5293	0	16
6961	138.914953333333	12096.641324636641	1901.5854	0	16
6961	138.914953333333	12097.643624636641	2020.0638	0	16
6961	138.914953333333	12098.64592463664	1444.8099	0	16
6961	138.914953333333	12103.65742463664	110.19873	0	0
6961	138.914953333333	12105.66202463664	21.20993	0	0
6961	138.914953333333	12175.14310734	2305.548	0	0
6961	138.914953333333	12177.14770734	893.66144	0	16
6961	138.914953333333	12178.15000734	3288.117	0	16
6961	138.914953333333	12179.15230734	4311.9263	0	784
6961	138.914953333333	12189.383197283125	2750.3452	0	16
6961	138.914953333333	12190.385497283125	1864.5316	0	16
6961	138.914953333333	12191.387797283125	1422.3534	0	16
6961	138.914953333333	12193.392397283125	1572.4884	0	16
6961	138.914953333333	12194.394697283124	3512.7114	0	16
6961	138.914953333333	12195.396997283124	1484.759	0	16
6961	138.914953333333	12201.410797283124	12.090517	0	0
6961	138.914953333333	12228.039988465629	1051.7592	0	0
6961	138.914953333333	12230.044588465627	1305.8423	0	0
6961	138.914953333333	12231.046888465626	1407.0251	0	0
6961	138.914953333333	12233.05148846563	415.38034	0	16
6961	138.914953333333	12234.053788465628	2905.608	0	16
6961	138.914953333333	12235.056088465628	1412.4454	0	16
6961	138.914953333333	12236.058388465626	2229.5256	0	16
6961	138.914953333333	12242.072188465627	353.7431	0	0
6961	138.914953333333	12244.076788465627	25.035395	0	0
6961	138.914953333333	12245.079088465629	11.99492	0	0
6961	138.914953333333	12248.45352660125	1586.0883	0	0
6961	138.914953333333	12249.45582660125	1068.938	0	0
6961	138.914953333333	12251.46042660125	1581.7788	0	16
6961	138.914953333333	12252.462726601249	2991.924	0	16
6961	138.914953333333	12253.465026601249	1119.5181	0	16
6961	138.914953333333	12254.467326601249	3827.1326	0	784
6961	138.914953333333	12258.47652660125	2498.523	0	0
6961	138.914953333333	12261.48342660125	959.7207	0	0
6961	138.914953333333	12261.56920141073	89.45399	0	0
6961	138.914953333333	12261.56920141073	2246.9312	0	0
6961	138.914953333333	12263.57380141073	3150.1133	0	0
6961	138.914953333333	12263.57380141073	702.30347	0	0
6961	138.914953333333	12264.57610141073	1244.321	0	0
6961	138.914953333333	12264.57610141073	1328.9313	0	0
6961	138.914953333333	12265.39420173625	1307.4646	0	0
6961	138.914953333333	12266.58070141073	2206.8372	0	16
6961	138.914953333333	12266.58070141073	298.4056	0	16
6961	138.914953333333	12267.58300141073	2361.5818	0	16
6961	138.914953333333	12267.58300141073	553.00385	0	16
6961	138.914953333333	12268.40110173625	1680.366	0	16
6961	138.914953333333	12268.58530141073	1968.1145	0	16
6961	138.914953333333	12269.40340173625	2155.6887	0	16
6961	138.914953333333	12269.58760141073	1717.96	0	16
6961	138.914953333333	12270.40570173625	2890.2607	0	16
6961	138.914953333333	12271.40800173625	1633.0187	0	16
6961	138.914953333333	12272.41030173625	5498.722	0	784
6961	138.914953333333	12272.594501410727	738.3106	0	0
6961	138.914953333333	12274.599101410728	274.3467	0	0
6961	138.914953333333	12274.599101410728	3121.8774	0	0
6961	138.914953333333	12276.603701410728	81.002235	0	16
6961	138.914953333333	12277.606001410728	40.769676	0	16
6961	138.914953333333	12278.608301410728	19.580744	0	16
6961	138.914953333333	12279.42640173625	144.65839	0	0
6961	138.914953333333	12281.91321660125	1372.7236	0	0
6961	138.914953333333	12285.92241660125	2384.7249	0	16
6961	138.914953333333	12286.92471660125	2902.7825	0	784
6961	138.914953333333	12287.92701660125	1268.204	0	16
6961	138.914953333333	12288.92931660125	1867.5844	0	16
6961	138.914953333333	12290.93391660125	1071.6688	0	0
6961	138.914953333333	12327.812661452188	13.163711	0	0
6961	138.914953333333	12333.826461452189	4411.7314	0	16
6961	138.914953333333	12334.828761452189	4146.123	0	16
6961	138.914953333333	12335.831061452189	1979.8624	0	16
6961	138.914953333333	12340.84256145219	4556.3037	0	0
6961	138.914953333333	12393.011800564374	11.854971	0	0
6961	138.914953333333	12395.016400564375	272.6782	0	0
6961	138.914953333333	12395.016400564375	72.94214	0	0
6961	138.914953333333	12397.021000564375	1141.4794	0	0
6961	138.914953333333	12397.021000564375	473.21384	0	0
6961	138.914953333333	12399.025600564375	2064.7583	0	16
6961	138.914953333333	12399.025600564375	347.6083	0	16
6961	138.914953333333	12400.027900564375	1928.1814	0	16
6961	138.914953333333	12401.030200564375	2142.7153	0	784
6961	138.914953333333	12401.030200564375	499.4157	0	16
6961	138.914953333333	12403.034800564375	1235.89	0	0
6961	138.914953333333	12407.044000564374	275.0901	0	0
6961	138.914953333333	12408.046300564374	154.72081	0	0
6961	138.914953333333	12408.046300564374	80.85865	0	0
6961	138.914953333333	12411.053200564374	20.237198	0	0
6961	138.914953333333	12422.68303311406	2019.7	0	0
6961	138.914953333333	12426.692233114063	1949.7637	0	16
6961	138.914953333333	12427.694533114061	1657.9678	0	16
6961	138.914953333333	12428.6247220275	10.561291	0	0
6961	138.914953333333	12428.696833114062	1196.7333	0	16
6961	138.914953333333	12431.703733114064	537.60706	0	0
6961	138.914953333333	12433.6362220275	3934.3992	0	784
6961	138.914953333333	12433.708333114062	1106.6034	0	0
6961	138.914953333333	12434.6385220275	2053.0713	0	16
6961	138.914953333333	12435.6408220275	2189.243	0	16
6961	138.914953333333	12436.6431220275	3887.3901	0	16
6961	138.914953333333	12438.6477220275	3057.4675	0	0
6961	138.914953333333	12441.31979535125	1748.2035	0	0
6961	138.914953333333	12441.6546220275	2994.624	0	0
6961	138.914953333333	12443.32439535125	1187.1622	0	16
6961	138.914953333333	12444.32669535125	1995.305	0	784
6961	138.914953333333	12445.32899535125	861.8608	0	16
6961	138.914953333333	12447.33359535125	929.23987	0	0
6961	138.914953333333	12450.496892283183	46.55858	0	16
6961	138.914953333333	12450.530343912053	1223.6542	0	16
6961	138.914953333333	12451.499192283183	1475.8208	0	48
6961	138.914953333333	12451.499192283183	314.1919	0	16
6961	138.914953333333	12452.501492283183	4078.965	0	48
6961	138.914953333333	12452.501492283183	1085.0002	0	16
6961	138.914953333333	12452.534943912055	1982.8	0	16
6961	138.914953333333	12453.503792283183	2212.1138	0	16
6961	138.914953333333	12453.5294930075	284.13852	0	16
6961	138.914953333333	12453.537243912053	2892.986	0	16
6961	138.914953333333	12454.50370198039	1272.6326	0	16
6961	138.914953333333	12454.506092283184	4595.5913	0	16
6961	138.914953333333	12454.506092283184	2117.4421	0	16
6961	138.914953333333	12454.509284027918	1147.97	0	16
6961	138.914953333333	12454.539543912055	2334.6106	0	16
6961	138.914953333333	12455.50600198039	1269.3795	0	16
6961	138.914953333333	12455.508392283184	6746.222	0	48
6961	138.914953333333	12455.508392283184	2536.9604	0	16
6961	138.914953333333	12455.511584027918	2103.2124	0	16
6961	138.914953333333	12455.5340930075	2565.7244	0	16
6961	138.914953333333	12455.541843912053	2031.8031	0	16
6961	138.914953333333	12456.510692283184	7901.7524	1	48
6961	138.914953333333	12456.5363930075	1760.4565	0	16
6961	138.914953333333	12456.544143912055	2931.335	0	48
6961	138.914953333333	12457.51060198039	4160.75	0	16
6961	138.914953333333	12457.512992283184	9121.398	1	48
6961	138.914953333333	12457.512992283184	4334.753	0	16
6961	138.914953333333	12457.516184027918	3753.1777	0	16
6961	138.914953333333	12457.5386930075	2190.1375	0	16
6961	138.914953333333	12457.546443912055	3318.0105	0	16
6961	138.914953333333	12458.51290198039	3051.6506	0	16
6961	138.914953333333	12458.515292283184	8804.465	1	48
6961	138.914953333333	12458.515292283184	2471.856	0	16
6961	138.914953333333	12458.518484027918	2752.7217	0	16
6961	138.914953333333	12458.5409930075	2340.8477	0	48
6961	138.914953333333	12458.548743912053	1886.0009	0	16
6961	138.914953333333	12459.51520198039	1338.3586	0	16
6961	138.914953333333	12459.517592283182	5335.1113	6274	112
6961	138.914953333333	12459.520784027918	1310.2158	0	16
6961	138.914953333333	12459.5432930075	3273.449	0	16
6961	138.914953333333	12460.51750198039	2107.727	0	16
6961	138.914953333333	12460.519892283182	814.137	0	16
6961	138.914953333333	12460.519892283182	6100.6475	6274	112
6961	138.914953333333	12460.523084027918	959.5985	0	16
6961	138.914953333333	12461.51980198039	1675.0643	0	16
6961	138.914953333333	12461.522192283182	2763.9878	0	16
6961	138.914953333333	12461.525384027918	2804.4854	6274	112
6961	138.914953333333	12462.524492283183	3045.871	0	16
6961	138.914953333333	12462.524492283183	4909.0728	6274	112
6961	138.914953333333	12463.524401980389	1549.3976	0	16
6961	138.914953333333	12463.526792283183	1938.4277	6274	112
6961	138.914953333333	12463.526792283183	1499.165	0	16
6961	138.914953333333	12463.529984027915	1397.6241	0	16
6961	138.914953333333	12464.52359287518	24.727541	0	0
6961	138.914953333333	12464.5547930075	1008.9443	6274	112
6961	138.914953333333	12465.557093007497	417.43283	6274	112
6961	138.914953333333	12465.564843912052	10.560816	0	0
6961	138.914953333333	12466.52819287518	1980.5128	6274	112
6961	138.914953333333	12466.536884027915	161.44104	0	16
6961	138.914953333333	12466.830812434333	1060.4742	0	0
6961	138.914953333333	12467.519457860833	3626.3586	6274	112
6961	138.914953333333	12467.530492875181	1667.0269	0	16
6961	138.914953333333	12467.535992283183	178.17735	0	16
6961	138.914953333333	12468.53279287518	4277.585	6274	112
6961	138.914953333333	12468.563993007498	46.023605	0	16
6961	138.914953333333	12468.835412434331	2483.6934	0	16
6961	138.914953333333	12469.51088283	582.76733	6274	112
6961	138.914953333333	12469.53820198039	23.607077	0	16
6961	138.914953333333	12469.543784027916	21.294611	0	16
6961	138.914953333333	12469.837712434333	2790.4114	0	16
6961	138.914953333333	12470.526357860834	2982.946	0	16
6961	138.914953333333	12470.537392875181	5811.3564	0	16
6961	138.914953333333	12470.542892283183	17.885519	0	16
6961	138.914953333333	12470.840012434332	3720.9285	0	16
6961	138.914953333333	12471.51548283	3704.2957	0	16
6961	138.914953333333	12471.53969287518	7156.5776	6274	112
6961	138.914953333333	12471.842312434332	4616.3647	0	16
6961	138.914953333333	12472.51778283	6554.2476	6274	112
6961	138.914953333333	12472.530957860834	1038.8074	0	16
6961	138.914953333333	12472.54199287518	6175.281	0	16
6961	138.914953333333	12472.844612434334	8890.463	0	784
6961	138.914953333333	12473.52008283	8382.594	6274	112
6961	138.914953333333	12473.846912434332	3539.2542	0	16
6961	138.914953333333	12474.52238283	7423.2695	1	48
6961	138.914953333333	12474.535557860834	755.60767	0	16
6961	138.914953333333	12474.54659287518	2831.7703	0	16
6961	138.914953333333	12475.537857860832	2656.4744	1	48
6961	138.914953333333	12476.540157860833	5910.2095	0	16
6961	138.914953333333	12477.55349287518	1931.8419	0	16
6961	138.914953333333	12478.55579287518	3745.9792	0	16
6961	138.914953333333	12478.858412434332	271.88782	0	0
6961	138.914953333333	12479.55809287518	347.56235	0	0
6961	138.914953333333	12480.536182829997	1862.0442	0	0
6961	138.914953333333	12480.56039287518	4638.5796	0	0
6961	138.914953333333	12482.867612434333	16.68808	0	0
6961	138.914953333333	12483.543082829998	40.680458	0	0
6961	138.914953333333	12484.545382829998	61.712543	0	0
6961	138.914953333333	12486.549982829998	12.760674	0	0
6961	138.914953333333	12502.478137113178	2287.8945	0	16
6961	138.914953333333	12503.48043711318	1653.2611	0	16
6961	138.914953333333	12504.482737113178	1367.5546	0	16
6961	138.914953333333	12507.489637113178	4381.3936	0	16
6961	138.914953333333	12508.491937113178	1756.7664	0	16
6961	138.914953333333	12509.494237113178	997.40875	0	16
6961	138.914953333333	12529.751747699793	1468.7688	0	0
6961	138.914953333333	12531.756347699793	4841.1973	0	0
6961	138.914953333333	12532.758647699793	1728.901	0	0
6961	138.914953333333	12534.763247699793	2047.6727	0	16
6961	138.914953333333	12535.76554769979	4588.0166	0	784
6961	138.914953333333	12535.821611898242	3070.2231	0	16
6961	138.914953333333	12536.76784769979	1768.4879	0	16
6961	138.914953333333	12537.826211898242	1516.8883	0	16
6961	138.914953333333	12538.828511898242	4134.343	0	16
6961	138.914953333333	12539.830811898244	1776.872	0	16
6961	138.914953333333	12540.833111898242	2256.6743	0	16
6961	138.914953333333	12541.835411898242	2361.0654	0	16
6961	138.914953333333	12542.83771189824	887.32184	0	16
6961	138.914953333333	12543.78394769979	12.658663	0	0
6961	138.914953333333	12543.840011898243	1499.0073	0	16
6961	138.914953333333	12544.842311898243	1599.6188	0	16
6961	138.914953333333	12551.858411898244	20.033718	0	0
6961	138.914953333333	12603.34845874883	14.972372	0	0
6961	138.914953333333	12606.766921744931	2629.9841	0	0
6961	138.914953333333	12608.35995874883	1527.9441	0	16
6961	138.914953333333	12608.746879677636	3518.8765	0	16
6961	138.914953333333	12608.771521744931	2916.5488	0	16
6961	138.914953333333	12609.36225874883	3071.3547	0	16
6961	138.914953333333	12609.749179677634	2954.7249	0	16
6961	138.914953333333	12609.773821744931	1462.7013	0	16
6961	138.914953333333	12610.364558748828	2912.522	0	16
6961	138.914953333333	12610.751479677634	2226.7544	0	16
6961	138.914953333333	12610.776121744932	1889.21	0	16
6961	138.914953333333	12611.36685874883	4140.985	0	784
6961	138.914953333333	12611.778421744932	1818.9092	0	16
6961	138.914953333333	12612.780721744932	3123.549	0	16
6961	138.914953333333	12613.371458748828	2040.7477	0	16
6961	138.914953333333	12613.758379677634	3144.087	0	16
6961	138.914953333333	12613.783021744932	1687.8656	0	16
6961	138.914953333333	12614.37375874883	1200.4575	0	16
6961	138.914953333333	12614.760679677634	974.24097	0	16
6961	138.914953333333	12615.376058748829	3974.6978	0	784
6961	138.914953333333	12615.762979677635	582.09326	0	16
6961	138.914953333333	12615.78762174493	1560.4187	0	16
6961	138.914953333333	12616.37835874883	705.7025	0	16
6961	138.914953333333	12616.78992174493	3410.1995	0	16
6961	138.914953333333	12617.767579677635	1524.8789	0	16
6961	138.914953333333	12617.79222174493	929.6798	0	16
6961	138.914953333333	12619.772179677633	491.91385	0	0
6961	138.914953333333	12619.79682174493	3803.2805	0	0
6961	138.914953333333	12622.779079677633	108.735306	0	0
6961	138.914953333333	12625.785979677634	14.794047	0	0
6961	138.914953333333	12636.64975533	66.01283	0	0
6961	138.914953333333	12636.64975533	1153.2922	0	0
6961	138.914953333333	12638.65435533	164.6715	0	0
6961	138.914953333333	12638.65435533	550.5465	0	0
6961	138.914953333333	12641.66125533	1883.0016	0	16
6961	138.914953333333	12641.66125533	392.9593	0	16
6961	138.914953333333	12642.66355533	1643.802	0	16
6961	138.914953333333	12643.66585533	459.7344	0	16
6961	138.914953333333	12643.66585533	2023.6343	0	16
6961	138.914953333333	12644.66815533	853.6305	0	16
6961	138.914953333333	12644.66815533	1785.0754	0	16
6961	138.914953333333	12658.688664644102	1076.4796	0	16
6961	138.914953333333	12659.690964644102	1944.2625	0	16
6961	138.914953333333	12660.693264644102	3044.7544	0	16
6961	138.914953333333	12661.695564644102	2296.2834	0	16
6961	138.914953333333	12664.614218817189	50.243763	0	0
6961	138.914953333333	12667.621118817187	1898.7301	0	0
6961	138.914953333333	12669.625718817188	2475.8997	0	16
6961	138.914953333333	12670.628018817188	740.2781	0	16
6961	138.914953333333	12671.630318817188	3046.0242	0	16
6961	138.914953333333	12673.634918817188	1661.7511	0	0
6961	138.914953333333	12674.637218817188	815.37775	0	0
6961	138.914953333333	12679.648718817189	3102.6057	0	0
6961	138.914953333333	12750.434787448281	3413.1685	0	0
6961	138.914953333333	12752.439387448281	3040.6306	0	0
6961	138.914953333333	12753.441687448281	5197.905	0	0
6961	138.914953333333	12757.450887448282	4618.5605	0	0
6961	138.914953333333	12759.455487448282	1724.0734	0	0
6961	138.914953333333	12762.462387448282	3744.5764	0	0
6961	138.914953333333	12819.91659861125	48.05241	0	0
6961	138.914953333333	12820.270828119645	52.383106	0	0
6961	138.914953333333	12822.275428119645	1740.4288	0	0
6961	138.914953333333	12825.282328119645	1612.5896	0	16
6961	138.914953333333	12825.93039861125	2377.105	0	0
6961	138.914953333333	12826.284628119643	2756.417	0	784
6961	138.914953333333	12826.93269861125	2106.1643	0	0
6961	138.914953333333	12827.286928119645	1467.5846	0	16
6961	138.914953333333	12828.289228119644	2523.3757	0	16
6961	138.914953333333	12829.939598611249	3326.558	0	0
6961	138.914953333333	12831.296128119644	660.64764	0	0
6961	138.914953333333	12831.944198611249	2015.2328	0	0
6961	138.914953333333	12832.298428119644	2247.6553	0	0
6961	138.914953333333	12836.307628119645	43.28391	0	0
6961	138.914953333333	12839.189126931562	47.865498	0	0
6961	138.914953333333	12843.771764001875	64.20364	0	0
6961	138.914953333333	12844.200626931563	2253.9966	0	784
6961	138.914953333333	12845.202926931563	1636.5912	0	16
6961	138.914953333333	12846.205226931563	1281.1223	0	16
6961	138.914953333333	12847.780964001875	2848.2896	0	0
6961	138.914953333333	12848.209826931563	1182.1846	0	0
6961	138.914953333333	12848.783264001875	1813.3246	0	0
6961	138.914953333333	12850.787864001875	2469.1482	0	0
6961	138.914953333333	12852.792464001875	1570.8341	0	0
6961	138.914953333333	12853.221326931562	1611.5212	0	0
6961	138.914953333333	12854.797064001872	1086.4612	0	0
6961	138.914953333333	12855.225926931562	41.07581	0	0
6961	138.914953333333	12856.228226931562	20.433525	0	0
6961	138.914953333333	12857.803964001872	4162.1235	0	0
6961	138.914953333333	12860.810864001873	26.974869	0	0
6961	138.914953333333	12869.583148455	2049.152	0	16
6961	138.914953333333	12870.585448455	2333.4749	0	16
6961	138.914953333333	12871.587748455	2705.2563	0	16
6961	138.914953333333	12874.594648454999	3235.4675	0	0
6961	138.914953333333	12875.596948454999	1226.3635	0	0
6961	138.914953333333	12881.610748455	28.844551	0	0
6961	138.914953333333	12887.700073895312	1587.8717	0	16
6961	138.914953333333	12888.702373895314	1071.2555	0	16
6961	138.914953333333	12888.702373895314	144.81622	0	16
6961	138.914953333333	12889.704673895312	1197.497	0	16
6961	138.914953333333	12889.704673895312	401.65347	0	16
6961	138.914953333333	12890.706973895312	1189.6694	0	16
6961	138.914953333333	12890.706973895312	65.860344	0	16
6961	138.914953333333	12891.70927389531	1034.3461	0	16
6961	138.914953333333	12891.70927389531	1066.2296	0	16
6961	138.914953333333	12893.713873895314	179.58699	0	0
6961	138.914953333333	12893.713873895314	657.6696	0	0
6961	138.914953333333	12898.725373895313	58.98079	0	0
6961	138.914953333333	12898.725373895313	3898.6775	0	0
6961	138.914953333333	12899.727673895311	30.826014	0	0
6961	138.914953333333	12966.42643609	52.4507	0	0
6961	138.914953333333	12971.43793609	3160.7432	0	784
6961	138.914953333333	12972.44023609	2429.5881	0	16
6961	138.914953333333	12973.44253609	2066.4946	0	16
6961	138.914953333333	12975.447136089999	2989.7651	0	0
6961	138.914953333333	12978.45403609	2884.6045	0	0
6961	138.914953333333	13051.924624108438	743.1394	0	0
6961	138.914953333333	13051.924624108438	2701.6116	0	0
6961	138.914953333333	13054.931524108439	1669.3252	0	16
6961	138.914953333333	13054.931524108439	1214.039	0	16
6961	138.914953333333	13055.933824108439	1676.7155	0	16
6961	138.914953333333	13056.788171530314	3082.6409	0	0
6961	138.914953333333	13056.93612410844	770.39294	0	16
6961	138.914953333333	13058.792771530314	3336.9934	0	0
6961	138.914953333333	13058.94072410844	956.70245	0	0
6961	138.914953333333	13058.94072410844	2114.3809	0	0
6961	138.914953333333	13061.799671530314	2506.5352	0	16
6961	138.914953333333	13062.801971530314	2026.0916	0	16
6961	138.914953333333	13063.804271530315	4034.5012	0	784
6961	138.914953333333	13064.954524108438	47.581196	0	0
6961	138.914953333333	13066.811171530313	5649.3687	0	0
6961	138.914953333333	13066.95912410844	11.528407	0	0
6961	138.914953333333	13067.813471530315	1942.2617	0	0
6961	138.914953333333	13073.776075436564	13.53719	0	0
6961	138.914953333333	13075.780675436563	346.9109	0	0
6961	138.914953333333	13076.782975436565	3350.4893	0	0
6961	138.914953333333	13078.980651991875	475.18552	0	0
6961	138.914953333333	13079.789875436565	4268.012	0	784
6961	138.914953333333	13079.796954147501	328.99728	0	16
6961	138.914953333333	13080.792175436563	2531.4888	0	16
6961	138.914953333333	13081.801554147502	1810.633	0	16
6961	138.914953333333	13081.987551991875	1369.3354	0	16
6961	138.914953333333	13082.796775436565	1785.9901	0	16
6961	138.914953333333	13082.989851991875	2211.0793	0	16
6961	138.914953333333	13083.799075436564	5116.4043	0	784
6961	138.914953333333	13083.806154147504	4533.569	0	16
6961	138.914953333333	13083.992151991875	1554.863	0	16
6961	138.914953333333	13084.801375436564	2087.914	0	16
6961	138.914953333333	13084.808454147502	1705.5372	0	16
6961	138.914953333333	13084.994451991875	672.73334	0	16
6961	138.914953333333	13085.803675436564	1478.4242	0	16
6961	138.914953333333	13085.810754147502	2573.9048	0	16
6961	138.914953333333	13086.805975436564	1963.8677	0	16
6961	138.914953333333	13086.813054147504	4681.9375	0	16
6961	138.914953333333	13086.999051991876	958.11145	0	0
6961	138.914953333333	13087.808275436564	607.82184	0	16
6961	138.914953333333	13087.815354147502	1092.1826	0	16
6961	138.914953333333	13088.001351991876	1383.6052	0	0
6961	138.914953333333	13090.815175436563	104.689026	0	0
6961	138.914953333333	13090.822254147502	2205.009	0	0
6961	138.914953333333	13091.817475436565	52.766342	0	0
6961	138.914953333333	13091.824554147503	2567.3977	0	0
6961	138.914953333333	13094.015151991873	22.208166	0	0
6961	138.914953333333	13096.836054147503	17.697113	0	0
6961	138.914953333333	13096.840526775846	570.2006	0	0
6961	138.914953333333	13098.845126775846	2429.0886	0	16
6961	138.914953333333	13099.847426775847	4299.2163	0	16
6961	138.914953333333	13100.849726775847	7137.56	9120	112
6961	138.914953333333	13101.852026775847	4220.615	0	16
6961	138.914953333333	13102.854326775847	4878.0615	0	16
6961	138.914953333333	13103.856626775847	3416.1692	0	16
6961	138.914953333333	13104.858926775847	4578.8887	0	16
6961	138.914953333333	13105.861226775847	2625.586	0	48
6961	138.914953333333	13109.870426775846	664.3729	0	16
6961	138.914953333333	13110.872726775848	221.33403	0	16
6961	138.914953333333	13111.875026775846	116.960754	0	16
6961	138.914953333333	13123.097893309376	1758.6184	0	0
6961	138.914953333333	13125.102493309376	1025.244	0	16
6961	138.914953333333	13126.104793309376	1540.3406	0	784
6961	138.914953333333	13127.107093309374	1032.3833	0	16
6961	138.914953333333	13128.109393309376	1287.4401	0	16
6961	138.914953333333	13131.116293309376	2735.9573	0	0
6961	138.914953333333	13226.961600390763	123.46454	0	0
6961	138.914953333333	13229.968500390763	2892.8567	0	16
6961	138.914953333333	13230.970800390764	2600.5117	0	16
6961	138.914953333333	13231.973100390764	2474.22	0	16
6961	138.914953333333	13232.975400390764	7303.2334	1	816
6961	138.914953333333	13233.977700390764	3935.946	8508	112
6961	138.914953333333	13234.980000390764	4357.1245	8508	112
6961	138.914953333333	13235.982300390764	2531.6428	8508	112
6961	138.914953333333	13237.986900390762	5423.1777	8508	112
6961	138.914953333333	13238.989200390763	1356.5259	8508	112
6961	138.914953333333	13239.991500390763	5035.0356	8508	112
6961	138.914953333333	13240.993800390763	2465.22	8508	112
6961	138.914953333333	13241.999971102345	673.1758	0	16
6961	138.914953333333	13244.004571102345	27.435947	0	0
6961	138.914953333333	13245.003000390763	38.993164	0	0
6961	138.914953333333	13265.66446408344	728.8953	0	0
6961	138.914953333333	13265.66446408344	1094.0419	0	0
6961	138.914953333333	13267.66906408344	1095.2655	0	16
6961	138.914953333333	13267.66906408344	1610.2225	0	16
6961	138.914953333333	13268.67136408344	826.0754	0	16
6961	138.914953333333	13269.67366408344	1020.52716	0	16
6961	138.914953333333	13269.67366408344	259.7146	0	16
6961	138.914953333333	13276.689764083441	65.78833	0	0
6961	138.914953333333	13276.689764083441	40.165043	0	0
6961	138.914953333333	13279.539038913128	49.161392	0	0
6961	138.914953333333	13282.545938913127	2312.5632	0	0
6961	138.914953333333	13285.552838913127	1999.7924	0	16
6961	138.914953333333	13286.555138913127	2469.6853	0	16
6961	138.914953333333	13287.557438913129	3382.0645	0	16
6961	138.914953333333	13289.562038913127	2801.5383	0	0
6961	138.914953333333	13290.564338913126	2242.195	0	0
6961	138.914953333333	13295.802477041561	26.956034	0	16
6961	138.914953333333	13296.804777041561	99.14558	0	16
6961	138.914953333333	13296.804777041561	2202.0837	0	0
6961	138.914953333333	13297.580438913128	16.661507	0	0
6961	138.914953333333	13297.807077041563	248.03079	0	16
6961	138.914953333333	13297.807077041563	790.57385	0	16
6961	138.914953333333	13301.816277041562	928.54865	0	0
6961	138.914953333333	13301.816277041562	1119.8499	0	0
6961	138.914953333333	13303.820877041562	1052.7185	0	0
6961	138.914953333333	13303.820877041562	569.71893	0	0
6961	138.914953333333	13304.823177041562	884.55096	0	0
6961	138.914953333333	13304.823177041562	109.56253	0	0
6961	138.914953333333	13309.834677041563	123.88368	0	0
6961	138.914953333333	13309.834677041563	1235.3732	0	0
6961	138.914953333333	13311.839277041563	37.43458	0	0
6961	138.914953333333	13312.841577041561	19.137661	0	0
6961	138.914953333333	13337.8230336325	43.219357	0	0
6961	138.914953333333	13340.8299336325	2452.1365	0	0
6961	138.914953333333	13342.8345336325	1575.7959	0	16
6961	138.914953333333	13343.8368336325	1876.1251	0	16
6961	138.914953333333	13344.8391336325	1344.527	0	16
6961	138.914953333333	13345.8414336325	1925.7192	0	16
6961	138.914953333333	13346.8437336325	3304.0095	0	784
6961	138.914953333333	13351.8552336325	1041.8715	0	0
6961	138.914953333333	13354.8621336325	31.468863	0	0
6961	138.914953333333	13361.627294541562	1925.7644	0	0
6961	138.914953333333	13363.570876299375	36.614845	0	0
6961	138.914953333333	13364.573176299375	179.30565	0	0
6961	138.914953333333	13364.634194541562	1124.6965	0	0
6961	138.914953333333	13366.577776299375	651.1626	0	16
6961	138.914953333333	13366.638794541563	334.00916	0	16
6961	138.914953333333	13367.641094541563	2196.877	0	16
6961	138.914953333333	13368.643394541561	2458.4744	0	16
6961	138.914953333333	13369.584676299377	2169.2378	0	16
6961	138.914953333333	13369.645694541561	1438.6854	0	16
6961	138.914953333333	13370.586976299375	1590.2697	0	16
6961	138.914953333333	13370.647994541561	1432.799	0	16
6961	138.914953333333	13371.589276299375	1928.59	0	16
6961	138.914953333333	13371.650294541561	755.99536	0	16
6961	138.914953333333	13375.598476299378	465.92657	0	0
6961	138.914953333333	13375.659494541562	82.49827	0	0
6961	138.914953333333	13377.603076299376	843.1471	0	0
6961	138.914953333333	13378.66639454156	11.125995	0	0
6961	138.914953333333	13380.609976299376	27.347448	0	0
6961	138.914953333333	13437.28891548625	117.16736	0	0
6961	138.914953333333	13438.266758311769	37.973007	0	0
6961	138.914953333333	13438.29121548625	2226.3098	0	0
6961	138.914953333333	13442.27595831177	1529.0209	0	784
6961	138.914953333333	13442.30041548625	1229.0199	0	16
6961	138.914953333333	13443.27825831177	1433.1791	0	16
6961	138.914953333333	13443.30271548625	581.8958	0	16
6961	138.914953333333	13444.30501548625	1425.9872	0	16
6961	138.914953333333	13445.28285831177	1507.7676	0	16
6961	138.914953333333	13446.28515831177	1923.8837	0	16
6961	138.914953333333	13446.309615486247	661.99603	0	16
6961	138.914953333333	13450.294358311769	1590.3824	0	0
6961	138.914953333333	13455.305858311769	30.474546	0	0
6961	138.914953333333	13552.410137044728	45.09113	0	0
6961	138.914953333333	13553.412437044726	168.8849	0	0
6961	138.914953333333	13553.412437044726	541.18036	0	0
6961	138.914953333333	13555.417037044725	836.0382	0	16
6961	138.914953333333	13555.417037044725	160.66289	0	16
6961	138.914953333333	13556.419337044726	1323.2056	0	16
6961	138.914953333333	13556.419337044726	1932.6694	0	16
6961	138.914953333333	13557.421637044728	1316.306	0	16
6961	138.914953333333	13558.423937044727	1683.9088	0	16
6961	138.914953333333	13559.426237044727	2145.9263	0	16
6961	138.914953333333	13559.426237044727	520.8707	0	16
6961	138.914953333333	13560.428537044725	2005.0234	0	16
6961	138.914953333333	13560.428537044725	412.05756	0	16
6961	138.914953333333	13561.430837044727	1709.1143	0	16
6961	138.914953333333	13561.430837044727	375.53125	0	16
6961	138.914953333333	13564.437737044727	665.00745	0	0
6961	138.914953333333	13565.440037044726	767.1792	0	0
6961	138.914953333333	13567.444637044728	178.89287	0	16
6961	138.914953333333	13568.446937044726	79.4053	0	16
6961	138.914953333333	13568.446937044726	66.59859	0	16
6961	138.914953333333	13569.449237044728	41.10662	0	16
6961	138.914953333333	13570.451537044726	20.348627	0	16
6961	138.914953333333	13611.366741200001	1535.0327	0	0
6961	138.914953333333	13614.373641200003	1544.2344	0	16
6961	138.914953333333	13615.375941200004	940.8417	0	16
6961	138.914953333333	13616.378241200002	1230.6493	0	16
6961	138.914953333333	13617.380541200004	1111.67	0	16
6961	138.914953333333	13618.382841200002	631.58514	0	16
6961	138.914953333333	13623.3943412	1780.9271	0	0
6961	138.914953333333	13625.398941200005	1757.3407	0	0
6961	138.914953333333	13656.0538118925	1784.2113	0	0
6961	138.914953333333	13657.0561118925	1934.7548	0	0
6961	138.914953333333	13659.0607118925	3011.0815	0	16
6961	138.914953333333	13660.0630118925	2733.2383	0	16
6961	138.914953333333	13661.0653118925	2096.241	0	16
6961	138.914953333333	13665.074511892499	2797.9497	0	784
6961	138.914953333333	13666.076811892499	1289.5527	0	16
6961	138.914953333333	13667.079111892499	779.4493	0	16
6961	138.914953333333	13670.0860118925	36.977695	0	0
6961	138.914953333333	13671.0883118925	18.429756	0	0
6961	138.914953333333	13695.63678514531	281.508	0	0
6961	138.914953333333	13696.55260941375	41.332695	0	0
6961	138.914953333333	13699.55950941375	787.7108	0	0
6961	138.914953333333	13699.55950941375	1362.2113	0	0
6961	138.914953333333	13699.645985145313	2136.8818	0	16
6961	138.914953333333	13700.648285145311	2197.7454	0	16
6961	138.914953333333	13701.650585145311	1808.9006	0	16
6961	138.914953333333	13702.56640941375	2004.6031	0	16
6961	138.914953333333	13702.56640941375	759.25586	0	16
6961	138.914953333333	13702.652885145311	1372.7721	0	16
6961	138.914953333333	13703.56870941375	2320.0757	0	16
6961	138.914953333333	13703.56870941375	2096.5452	0	16
6961	138.914953333333	13704.57100941375	1635.227	0	16
6961	138.914953333333	13705.57330941375	1314.0133	0	16
6961	138.914953333333	13706.57560941375	1347.0687	0	16
6961	138.914953333333	13706.57560941375	40.222557	0	0
6961	138.914953333333	13706.662085145312	504.0048	0	0
6961	138.914953333333	13707.57790941375	1198.6366	0	16
6961	138.914953333333	13707.57790941375	990.2996	0	16
6961	138.914953333333	13709.668985145312	175.89053	0	0
6961	138.914953333333	13714.594009413748	21.994978	0	0
6961	138.914953333333	13715.596309413748	10.535509	0	0
6961	138.914953333333	13765.713316707814	265.56424	0	0
6961	138.914953333333	13767.717916707814	1236.3397	0	0
6961	138.914953333333	13769.722516707812	2421.2961	0	16
6961	138.914953333333	13770.724816707814	1117.195	0	16
6961	138.914953333333	13771.727116707812	1354.773	0	16
6961	138.914953333333	13773.731716707814	785.37494	0	0
6961	138.914953333333	13779.745516707813	50.134983	0	0
6961	138.914953333333	13780.747816707813	26.283937	0	0
6961	138.914953333333	13818.8372071375	627.85815	0	0
6961	138.914953333333	13818.8372071375	154.09137	0	0
6961	138.914953333333	13819.839507137502	1011.2611	0	0
6961	138.914953333333	13819.839507137502	692.4555	0	0
6961	138.914953333333	13821.844107137502	1076.588	0	16
6961	138.914953333333	13822.846407137502	1234.6859	0	16
6961	138.914953333333	13823.846393895314	472.74728	0	16
6961	138.914953333333	13823.846393895314	182.20433	0	16
6961	138.914953333333	13823.8487071375	1640.8041	0	16
6961	138.914953333333	13824.848693895314	180.31577	0	16
6961	138.914953333333	13824.848693895314	749.93475	0	16
6961	138.914953333333	13824.851007137502	1422.4484	0	16
6961	138.914953333333	13824.851007137502	595.91315	0	16
6961	138.914953333333	13826.8556071375	841.0181	0	16
6961	138.914953333333	13826.8556071375	1207.4845	0	16
6961	138.914953333333	13827.817396455623	2079.9458	0	16
6961	138.914953333333	13827.855593895314	1481.605	0	16
6961	138.914953333333	13827.855593895314	470.38443	0	16
6961	138.914953333333	13827.857907137502	581.7534	0	16
6961	138.914953333333	13827.857907137502	82.23376	0	16
6961	138.914953333333	13828.857893895314	1454.644	0	16
6961	138.914953333333	13828.857893895314	495.89243	0	16
6961	138.914953333333	13828.8602071375	377.87402	0	16
6961	138.914953333333	13828.8602071375	30.92505	0	16
6961	138.914953333333	13829.860193895312	1242.0714	0	16
6961	138.914953333333	13829.860193895312	463.5629	0	16
6961	138.914953333333	13829.8625071375	231.5589	0	16
6961	138.914953333333	13830.824296455625	902.3955	0	16
6961	138.914953333333	13831.826596455625	1711.1791	0	16
6961	138.914953333333	13831.864793895315	326.09595	0	16
6961	138.914953333333	13831.864793895315	1182.1786	0	16
6961	138.914953333333	13831.867107137501	20.183144	0	0
6961	138.914953333333	13831.867107137501	74.16748	0	0
6961	138.914953333333	13832.828896455625	1133.6019	0	16
6961	138.914953333333	13835.835796455623	1922.8058	0	0
6961	138.914953333333	13836.876293895315	2038.6144	0	0
6961	138.914953333333	13836.876293895315	38.602104	0	0
6961	138.914953333333	13840.847296455624	2415.5952	0	0
6961	138.914953333333	13841.849596455624	33.153927	0	0
6961	138.914953333333	13845.830483455	2800.4988	0	16
6961	138.914953333333	13846.832783455	1633.6647	0	16
6961	138.914953333333	13847.835083455	1886.2308	0	16
6961	138.914953333333	13849.839683454997	7817.788	0	0
6961	138.914953333333	13851.844283454997	757.26715	0	0
6961	138.914953333333	13853.848883454997	505.5759	0	0
6961	138.914953333333	13855.853483454997	2606.3804	0	0
6961	138.914953333333	13857.858083454998	25.55705	0	0
6961	138.914953333333	13886.485334559375	29.14969	0	0
6961	138.914953333333	13892.499134559373	1470.0491	0	16
6961	138.914953333333	13893.501434559374	3088.806	0	784
6961	138.914953333333	13894.503734559372	1530.8065	0	16
6961	138.914953333333	13896.508334559374	3179.6577	0	0
6961	138.914953333333	13898.512934559374	1806.9286	0	0
6961	138.914953333333	13901.519834559374	204.43117	0	0
6961	138.914953333333	13902.522134559373	2406.4514	0	0
6961	138.914953333333	13904.526734559373	18.673496	0	0
6961	138.914953333333	13946.773273866875	1548.566	0	0
6961	138.914953333333	13950.782473866875	2432.7996	0	16
6961	138.914953333333	13951.784773866875	3234.8362	0	16
6961	138.914953333333	13952.787073866875	3667.6797	0	16
6961	138.914953333333	13953.789373866875	1645.273	0	16
6961	138.914953333333	13960.805473866872	1085.5635	0	0
6961	138.914953333333	13988.41926426641	30.398489	0	0
6961	138.914953333333	13989.421564266408	152.92236	0	0
6961	138.914953333333	13991.426164266408	829.8688	0	0
6961	138.914953333333	13994.433064266408	2670.972	0	16
6961	138.914953333333	13995.43536426641	2164.4106	0	16
6961	138.914953333333	13996.437664266408	1147.5688	0	16
6961	138.914953333333	13997.439964266408	3633.2998	0	784
6961	138.914953333333	14001.449164266407	1199.1404	0	0
6961	138.914953333333	14014.598746413125	4431.7563	0	16
6961	138.914953333333	14015.601046413125	7913.7334	0	784
6961	138.914953333333	14016.603346413125	5646.619	0	16
6961	138.914953333333	14017.605646413125	1491.269	0	16
6961	138.914953333333	14021.614846413126	2376.848	0	0
6961	138.914953333333	14027.628646413126	50.766388	0	0
6961	138.914953333333	14029.929406326093	22.398195	0	0
6961	138.914953333333	14030.931706326093	487.2344	0	0
6961	138.914953333333	14035.943206326094	1238.9182	0	16
6961	138.914953333333	14036.945506326094	1518.4763	0	16
6961	138.914953333333	14037.947806326094	2505.6672	0	16
6961	138.914953333333	14038.950106326094	1114.506	0	16
6961	138.914953333333	14045.966206326093	333.13895	0	0
6961	138.914953333333	14046.968506326093	33.260857	0	0
6961	138.914953333333	14189.6079586325	19.920095	0	0
6961	138.914953333333	14192.6148586325	2712.7605	0	0
6961	138.914953333333	14194.6194586325	1307.8385	0	16
6961	138.914953333333	14195.6217586325	1788.4459	0	16
6961	138.914953333333	14196.6240586325	1208.1371	0	16
6961	138.914953333333	14197.6263586325	1500.6764	0	16
6961	138.914953333333	14198.6286586325	2051.0312	0	784
6961	138.914953333333	14201.99137590043	3590.4858	0	0
6961	138.914953333333	14201.99137590043	1052.6874	0	0
6961	138.914953333333	14202.99367590043	1739.3646	0	0
6961	138.914953333333	14202.99367590043	2136.4883	0	0
6961	138.914953333333	14204.99827590043	2544.559	0	16
6961	138.914953333333	14206.00057590043	2119.8809	0	16
6961	138.914953333333	14207.002875900433	3125.28	0	16
6961	138.914953333333	14207.002875900433	891.3071	0	16
6961	138.914953333333	14207.382097078907	32.574078	0	0
6961	138.914953333333	14208.384397078906	2631.0564	0	0
6961	138.914953333333	14209.007475900431	2276.7712	0	16
6961	138.914953333333	14209.007475900431	284.03128	0	16
6961	138.914953333333	14210.009775900431	1730.5237	0	16
6961	138.914953333333	14210.009775900431	255.38043	0	16
6961	138.914953333333	14211.012075900431	2227.0344	0	16
6961	138.914953333333	14211.012075900431	1228.5621	0	16
6961	138.914953333333	14211.391297078906	2051.821	0	0
6961	138.914953333333	14213.395897078906	1417.3507	0	16
6961	138.914953333333	14214.398197078906	1498.9503	0	16
6961	138.914953333333	14215.400497078906	3679.5442	0	784
6961	138.914953333333	14216.402797078907	2180.587	0	16
6961	138.914953333333	14220.411997078905	5395.6094	0	0
6961	138.914953333333	14222.416597078907	2687.156	0	0
6961	138.914953333333	14417.02098142375	2671.2854	0	0
6961	138.914953333333	14421.03018142375	1379.3969	0	16
6961	138.914953333333	14422.03248142375	1885.7848	0	16
6961	138.914953333333	14423.03478142375	2863.5896	0	16
6961	138.914953333333	14424.03708142375	2642.1062	0	16
6961	138.914953333333	14433.05778142375	27.782543	0	0
6961	138.914953333333	14445.066688504687	127.404816	0	0
6961	138.914953333333	14448.073588504687	1186.3563	0	0
6961	138.914953333333	14450.078188504685	4096.7275	0	784
6961	138.914953333333	14451.080488504687	2853.3572	0	16
6961	138.914953333333	14452.082788504686	1730.6981	0	16
6961	138.914953333333	14456.091988504688	685.9445	0	0
6961	138.914953333333	14461.103488504687	155.16733	0	16
6961	138.914953333333	14462.105788504687	40.77851	0	16
6961	138.914953333333	14463.108088504687	20.54417	0	16
6961	138.914953333333	14486.47421579875	24.406801	0	0
6961	138.914953333333	14492.48801579875	2754.8855	0	16
6961	138.914953333333	14493.49031579875	2130.805	0	16
6961	138.914953333333	14494.49261579875	767.7039	0	16
6961	138.914953333333	14495.49491579875	1970.4521	0	16
6961	138.914953333333	14496.497215798749	1378.9535	0	16
6961	138.914953333333	14502.51101579875	219.64577	0	0
6961	138.914953333333	14503.51331579875	3116.8464	0	0
6961	138.914953333333	14504.51561579875	34.358353	0	0
6961	138.914953333333	14537.043004335625	93.47954	0	0
6961	138.914953333333	14540.049904335625	1416.8085	0	0
6961	138.914953333333	14542.054504335625	3351.7292	0	16
6961	138.914953333333	14543.056804335625	2499.222	0	16
6961	138.914953333333	14544.059104335625	1681.1981	0	16
6961	138.914953333333	14545.061404335625	1250.451	0	16
6961	138.914953333333	14546.063704335626	1551.9668	0	16
6961	138.914953333333	14551.075204335624	244.49005	0	0
6961	138.914953333333	14552.077504335624	144.61827	0	0
6961	138.914953333333	14554.082104335625	35.221607	0	0
6961	138.914953333333	14555.084404335625	17.843641	0	0
6961	138.914953333333	14598.722578731877	1220.9098	0	0
6961	138.914953333333	14598.722578731877	124.90538	0	0
6961	138.914953333333	14602.731778731879	797.7575	0	0
6961	138.914953333333	14602.731778731879	322.68698	0	0
6961	138.914953333333	14603.734078731877	799.1321	0	0
6961	138.914953333333	14603.734078731877	345.62537	0	0
6961	138.914953333333	14605.738678731877	1133.3531	0	0
6961	138.914953333333	14605.738678731877	327.14172	0	0
6961	138.914953333333	14606.705417768082	21.675018	0	0
6961	138.914953333333	14608.71001776808	239.56203	0	0
6961	138.914953333333	14608.71001776808	1781.7467	0	0
6961	138.914953333333	14611.716917768083	1188.3485	0	16
6961	138.914953333333	14611.716917768083	1229.3407	0	16
6961	138.914953333333	14612.71921776808	1139.8617	0	16
6961	138.914953333333	14613.721517768081	1308.0117	0	16
6961	138.914953333333	14613.721517768081	1716.8804	0	16
6961	138.914953333333	14614.72381776808	1385.2653	0	16
6961	138.914953333333	14615.726117768081	947.0118	0	16
6961	138.914953333333	14617.730717768081	1039.4839	0	0
6961	138.914953333333	14617.730717768081	877.9182	0	0
6961	138.914953333333	14618.733017768081	759.0629	0	0
6961	138.914953333333	14618.733017768081	586.8164	0	0
6961	138.914953333333	14622.74221776808	120.11534	0	0
6961	138.914953333333	14622.74221776808	2420.2415	0	0
6961	138.914953333333	14647.000026512498	252.319	0	0
6961	138.914953333333	14650.006926512498	2133.749	0	0
6961	138.914953333333	14652.011526512499	1981.1362	0	16
6961	138.914953333333	14653.013826512497	1250.0664	0	16
6961	138.914953333333	14654.016126512499	1540.2821	0	16
6961	138.914953333333	14655.018426512499	3644.2507	0	16
6961	138.914953333333	14655.085651796562	424.2105	0	16
6961	138.914953333333	14655.085651796562	586.42206	0	16
6961	138.914953333333	14657.090251796562	1045.4008	0	0
6961	138.914953333333	14657.090251796562	175.25053	0	0
6961	138.914953333333	14659.094851796563	1466.7207	0	16
6961	138.914953333333	14659.094851796563	1149.9882	0	16
6961	138.914953333333	14660.097151796563	1068.665	0	16
6961	138.914953333333	14661.032226512498	3003.6697	0	16
6961	138.914953333333	14661.099451796563	1293.2239	0	16
6961	138.914953333333	14662.557826210625	238.08255	0	0
6961	138.914953333333	14664.106351796563	655.95404	0	0
6961	138.914953333333	14664.106351796563	805.06335	0	0
6961	138.914953333333	14665.10865179656	1284.8572	0	0
6961	138.914953333333	14665.10865179656	450.79535	0	0
6961	138.914953333333	14665.564726210625	798.5606	0	16
6961	138.914953333333	14666.567026210625	3278.9998	0	16
6961	138.914953333333	14667.569326210625	2060.466	0	48
6961	138.914953333333	14668.11555179656	104.76352	0	0
6961	138.914953333333	14668.11555179656	3035.8948	0	0
6961	138.914953333333	14668.571626210625	2154.0752	0	16
6961	138.914953333333	14669.11785179656	58.311558	0	0
6961	138.914953333333	14669.11785179656	826.85944	0	0
6961	138.914953333333	14669.573926210625	1680.4255	1	48
6961	138.914953333333	14672.580826210626	1200.6774	0	0
6961	138.914953333333	14679.596926210623	18.850603	0	0
6961	138.914953333333	14744.112504691304	1013.5405	0	0
6961	138.914953333333	14747.119404691304	1558.842	0	0
6961	138.914953333333	14750.126304691305	1295.5117	0	16
6961	138.914953333333	14751.128604691305	3452.8643	0	784
6961	138.914953333333	14752.130904691303	1801.0074	0	16
6961	138.914953333333	14756.140104691305	2954.9927	0	0
6961	138.914953333333	14761.151604691304	32.735085	0	0
6961	138.914953333333	14786.19281287357	1062.5999	0	16
6961	138.914953333333	14787.19511287357	1096.6637	0	16
6961	138.914953333333	14788.197412873571	1455.6481	0	16
6961	138.914953333333	14789.199712873571	2635.3403	0	16
6961	138.914953333333	14790.202012873571	1426.2562	0	16
6961	138.914953333333	14791.204312873571	3758.23	0	784
6961	138.914953333333	14794.21121287357	491.6324	0	0
6961	138.914953333333	14796.662368632498	17.736458	0	16
6961	138.914953333333	14797.664668632498	72.37309	0	16
6961	138.914953333333	14797.664668632498	52.673717	0	16
6961	138.914953333333	14798.666968632499	200.58284	0	16
6961	138.914953333333	14801.673868632499	1064.0784	0	0
6961	138.914953333333	14801.673868632499	883.6215	0	0
6961	138.914953333333	14803.678468632499	1043.1267	0	16
6961	138.914953333333	14803.678468632499	1518.3961	0	16
6961	138.914953333333	14804.6807686325	1540.0123	0	16
6961	138.914953333333	14804.6807686325	447.19418	0	16
6961	138.914953333333	14805.6830686325	1424.6608	0	16
6961	138.914953333333	14805.6830686325	196.08418	0	16
6961	138.914953333333	14806.6853686325	1213.3298	0	16
6961	138.914953333333	14815.706068632498	18.02043	0	0
6961	138.914953333333	14837.33483597625	15.408378	0	0
6961	138.914953333333	14838.33713597625	3528.3157	0	0
6961	138.914953333333	14841.34403597625	1216.9368	0	0
6961	138.914953333333	14842.34633597625	1446.9354	0	0
6961	138.914953333333	14844.35093597625	1316.7145	0	16
6961	138.914953333333	14845.35323597625	1704.5027	0	784
6961	138.914953333333	14846.35553597625	1266.7941	0	16
6961	138.914953333333	14849.36243597625	682.61273	0	0
6961	138.914953333333	14852.369335976247	2171.1792	0	0
6961	138.914953333333	14856.378535976248	16.366066	0	0
6961	138.914953333333	15002.625434023124	481.77167	0	0
6961	138.914953333333	15003.627734023125	296.94037	0	0
6961	138.914953333333	15007.636934023125	2611.1897	0	16
6961	138.914953333333	15008.639234023125	2408.339	0	16
6961	138.914953333333	15009.641534023125	1337.7617	0	16
6961	138.914953333333	15010.643834023125	2725.4148	0	784
6961	138.914953333333	15012.648434023125	4656.193	0	0
6961	138.914953333333	15014.653034023122	833.45276	0	0
6961	138.914953333333	15018.662234023122	3188.7053	0	0
6961	138.914953333333	15021.669134023123	16.227854	0	0
6961	138.914953333333	15056.555720028126	206.53427	0	0
6961	138.914953333333	15056.555720028126	1981.1317	0	0
6961	138.914953333333	15057.558020028126	1312.2384	0	0
6961	138.914953333333	15057.558020028126	444.73056	0	0
6961	138.914953333333	15061.567220028126	1699.745	0	16
6961	138.914953333333	15061.567220028126	188.77258	0	16
6961	138.914953333333	15062.569520028124	1750.8595	0	784
6961	138.914953333333	15062.569520028124	102.44485	0	0
6961	138.914953333333	15063.571820028126	1406.3076	0	16
6961	138.914953333333	15065.072653975156	241.61002	0	0
6961	138.914953333333	15065.576420028125	1139.6644	0	0
6961	138.914953333333	15066.578720028127	852.957	0	0
6961	138.914953333333	15066.578720028127	407.09317	0	0
6961	138.914953333333	15068.079553975158	1350.8871	0	0
6961	138.914953333333	15070.084153975158	1991.9602	0	16
6961	138.914953333333	15071.086453975158	2052.6057	0	16
6961	138.914953333333	15072.088753975157	1316.6838	0	16
6961	138.914953333333	15073.091053975157	1507.507	0	16
6961	138.914953333333	15074.093353975157	1337.5522	0	16
6961	138.914953333333	15078.102553975157	292.787	0	0
6961	138.914953333333	15080.107153975157	99.302704	0	0
6961	138.914953333333	15226.95089251348	5736.364	0	0
6961	138.914953333333	15229.95779251348	1474.2738	0	0
6961	138.914953333333	15231.96239251348	467.6235	0	16
6961	138.914953333333	15232.96469251348	2594.411	0	16
6961	138.914953333333	15233.966992513479	3493.3374	0	16
6961	138.914953333333	15234.96929251348	1947.5087	0	16
6961	138.914953333333	15235.97159251348	3648.7876	0	784
6961	138.914953333333	15236.973892513479	1933.5854	0	16
6961	138.914953333333	15238.978492513479	1448.4032	0	0
6961	138.914953333333	15243.98999251348	71.95566	0	0
6961	138.914953333333	15248.946876801068	1133.1774	0	0
6961	138.914953333333	15248.946876801068	345.63007	0	0
6961	138.914953333333	15250.95147680107	915.82245	0	0
6961	138.914953333333	15252.95607680107	1378.2462	0	16
6961	138.914953333333	15252.95607680107	309.3728	0	16
6961	138.914953333333	15253.95837680107	1434.6658	0	784
6961	138.914953333333	15254.960676801069	836.8048	0	16
6961	138.914953333333	15255.962976801069	1177.1711	0	16
6961	138.914953333333	15257.967576801067	728.70374	0	0
6961	138.914953333333	15257.967576801067	712.8087	0	0
6961	138.914953333333	15265.985976801068	11.090664	0	0
6961	138.914953333333	15346.301749697812	149.4836	0	16
6961	138.914953333333	15347.304049697812	296.4583	0	16
6961	138.914953333333	15348.306349697814	511.96832	0	16
6961	138.914953333333	15350.310949697814	1188.287	0	16
6961	138.914953333333	15351.313249697814	1038.8367	0	16
6961	138.914953333333	15352.315549697812	1045.6019	0	16
6961	138.914953333333	15353.317849697813	1615.1068	0	16
6961	138.914953333333	15354.320149697813	1028.5559	0	16
6961	138.914953333333	15360.333949697813	2296.3892	0	0
6961	138.914953333333	15375.96368823125	2779.7703	0	0
6961	138.914953333333	15380.975188231248	2769.8362	0	16
6961	138.914953333333	15381.622018270315	1180.1969	0	0
6961	138.914953333333	15381.622018270315	412.34943	0	0
6961	138.914953333333	15381.97748823125	3763.1914	0	16
6961	138.914953333333	15382.979788231249	4752.28	0	784
6961	138.914953333333	15383.626618270313	1804.6573	0	16
6961	138.914953333333	15383.626618270313	979.8273	0	16
6961	138.914953333333	15383.98208823125	4192.115	0	16
6961	138.914953333333	15384.628918270311	1893.0725	0	16
6961	138.914953333333	15384.628918270311	63.99548	0	0
6961	138.914953333333	15384.666147241667	14.715067	0	0
6961	138.914953333333	15385.631218270313	2040.0836	0	16
6961	138.914953333333	15385.631218270313	1810.3878	0	16
6961	138.914953333333	15387.635818270312	495.55286	0	0
6961	138.914953333333	15387.635818270312	1300.0007	0	0
6961	138.914953333333	15387.673047241666	150.45433	0	0
6961	138.914953333333	15387.673047241666	394.692	0	0
6961	138.914953333333	15388.99358823125	1496.238	0	0
6961	138.914953333333	15389.995888231251	3242.2634	0	0
6961	138.914953333333	15391.645018270314	304.5318	0	16
6961	138.914953333333	15391.645018270314	2643.172	0	16
6961	138.914953333333	15391.682247241668	1409.2283	0	16
6961	138.914953333333	15392.647318270312	184.6922	0	16
6961	138.914953333333	15392.647318270312	150.98213	0	16
6961	138.914953333333	15392.684547241666	1705.8339	0	16
6961	138.914953333333	15392.684547241666	1394.4846	0	16
6961	138.914953333333	15393.649618270314	106.77019	0	16
6961	138.914953333333	15393.649618270314	92.17875	0	16
6961	138.914953333333	15393.686847241666	1631.3273	0	16
6961	138.914953333333	15393.686847241666	1408.3867	0	16
6961	138.914953333333	15394.00508823125	42.73062	0	0
6961	138.914953333333	15395.654218270312	31.24016	0	0
6961	138.914953333333	15395.691447241667	1171.4213	0	0
6961	138.914953333333	15395.691447241667	1135.6378	0	0
6961	138.914953333333	15397.696047241665	637.81055	0	0
6961	138.914953333333	15397.696047241665	91.16475	0	0
6961	138.914953333333	15548.442173571651	2716.3323	0	0
6961	138.914953333333	15552.451373571654	1619.1694	0	16
6961	138.914953333333	15553.453673571652	3101.0693	0	16
6961	138.914953333333	15554.455973571654	1655.3107	0	16
6961	138.914953333333	15555.458273571652	890.9652	0	16
6961	138.914953333333	15556.460573571652	2309.9111	0	16
6961	138.914953333333	15558.465173571652	3516.8096	0	0
6961	138.914953333333	15560.46977357165	3522.297	0	0
6961	138.914953333333	15561.472073571653	1294.3323	0	0
6961	138.914953333333	15566.483573571653	32.023026	0	0
6961	138.914953333333	15585.297514256965	563.9703	0	0
6961	138.914953333333	15586.299814256967	1215.3323	0	0
6961	138.914953333333	15589.306714256965	1169.7925	0	16
6961	138.914953333333	15590.309014256965	1981.4075	0	16
6961	138.914953333333	15591.311314256965	2119.4966	0	784
6961	138.914953333333	15592.313614256966	1866.8895	0	16
6961	138.914953333333	15593.315914256964	1444.8882	0	16
6961	138.914953333333	15602.336614256965	19.293936	0	0
6961	138.914953333333	15645.496552158751	74.03757	0	0
6961	138.914953333333	15645.496552158751	60.292164	0	0
6961	138.914953333333	15649.505752158753	1092.0953	0	0
6961	138.914953333333	15649.505752158753	5231.471	0	0
6961	138.914953333333	15651.510352158752	1686.3433	0	16
6961	138.914953333333	15652.512652158752	1036.8276	0	16
6961	138.914953333333	15652.512652158752	1829.9984	0	16
6961	138.914953333333	15653.514952158752	1102.7119	0	16
6961	138.914953333333	15654.517252158752	1221.2108	0	16
6961	138.914953333333	15663.537952158751	35.136017	0	0
6961	138.914953333333	15670.635379257501	1033.2812	0	16
6961	138.914953333333	15671.113909346252	10.996316	0	0
6961	138.914953333333	15671.637679257501	1225.2891	0	16
6961	138.914953333333	15672.639979257501	1317.1781	0	16
6961	138.914953333333	15673.642279257501	1772.2076	0	784
6961	138.914953333333	15674.644579257501	1152.877	0	16
6961	138.914953333333	15676.125409346252	620.8667	0	0
6961	138.914953333333	15676.125409346252	862.067	0	0
6961	138.914953333333	15677.6514792575	1950.0009	0	0
6961	138.914953333333	15678.13000934625	237.66367	0	16
6961	138.914953333333	15678.13000934625	1359.3201	0	16
6961	138.914953333333	15679.13230934625	1447.6218	0	16
6961	138.914953333333	15679.13230934625	336.27075	0	16
6961	138.914953333333	15680.13460934625	971.73376	0	16
6961	138.914953333333	15680.6583792575	360.1758	0	0
6961	138.914953333333	15681.6606792575	1702.4233	0	0
6961	138.914953333333	15682.13920934625	1039.267	0	0
6961	138.914953333333	15682.13920934625	3518.5027	0	0
6961	138.914953333333	15687.150709346251	158.68427	0	0
6961	138.914953333333	15687.150709346251	22.756031	0	0
6961	138.914953333333	15689.15530934625	25.62913	0	0
6961	138.914953333333	15689.15530934625	52.153046	0	0
6961	138.914953333333	15728.415312973484	1752.4725	0	16
6961	138.914953333333	15728.415312973484	148.79442	0	16
6961	138.914953333333	15729.417612973484	2080.522	0	16
6961	138.914953333333	15729.417612973484	536.83417	0	16
6961	138.914953333333	15730.419912973482	2224.234	0	16
6961	138.914953333333	15730.419912973482	2989.584	0	784
6961	138.914953333333	15731.422212973483	1083.7655	0	16
6961	138.914953333333	15732.424512973483	1131.686	0	16
6961	138.914953333333	15733.426812973481	120.64457	0	16
6961	138.914953333333	15733.426812973481	1615.1033	0	16
6961	138.914953333333	15734.429112973485	1252.909	0	16
6961	138.914953333333	15734.429112973485	217.85826	0	16
6961	138.914953333333	15736.433712973483	626.075	0	0
6961	138.914953333333	15736.433712973483	1156.2749	0	0
6961	138.914953333333	15742.447512973482	23.205347	0	0
6961	138.914953333333	15759.116863419376	1702.6023	0	0
6961	138.914953333333	15760.119163419376	2522.7747	0	0
6961	138.914953333333	15763.126063419379	1553.0286	0	0
6961	138.914953333333	15764.704477773124	46.54296	0	0
6961	138.914953333333	15765.130663419377	1880.7754	0	16
6961	138.914953333333	15766.132963419377	2043.8805	0	784
6961	138.914953333333	15767.135263419377	1680.9215	0	16
6961	138.914953333333	15767.711377773125	443.2753	0	0
6961	138.914953333333	15768.137563419376	874.92523	0	16
6961	138.914953333333	15770.718277773125	1090.4698	0	16
6961	138.914953333333	15771.720577773125	1446.5946	0	16
6961	138.914953333333	15772.722877773125	1337.8871	0	16
6961	138.914953333333	15773.725177773125	1646.6963	0	784
6961	138.914953333333	15774.151363419378	1750.5177	0	0
6961	138.914953333333	15775.729777773126	1161.2933	0	16
6961	138.914953333333	15776.155963419376	1017.4354	0	0
6961	138.914953333333	15776.732077773122	564.6063	0	16
6961	138.914953333333	15777.734377773122	1289.4734	0	784
6961	138.914953333333	15839.850749903753	1731.9723	0	0
6961	138.914953333333	15841.855349903752	1847.1837	0	16
6961	138.914953333333	15842.857649903752	2215.323	0	16
6961	138.914953333333	15843.859949903752	1019.6839	0	16
6961	138.914953333333	15845.864549903752	1135.6904	0	0
6961	138.914953333333	15850.876049903753	213.45361	0	0
6961	138.914953333333	15854.885249903751	12.866963	0	0
6961	138.914953333333	15896.72978722625	2042.5568	0	0
6961	138.914953333333	15898.73438722625	1120.9952	0	0
6961	138.914953333333	15899.73668722625	3402.3848	0	0
6961	138.914953333333	15901.74128722625	3618.941	0	784
6961	138.914953333333	15902.74358722625	892.80756	0	16
6961	138.914953333333	15903.74588722625	2657.332	0	16
6961	138.914953333333	15904.74818722625	2714.3032	0	16
6961	138.914953333333	15905.75048722625	1966.5426	0	16
6961	138.914953333333	15913.768887226248	36.57155	0	0
6961	138.914953333333	15973.375881787653	168.24568	0	0
6961	138.914953333333	15975.380481787655	2755.6824	0	16
6961	138.914953333333	15976.382781787655	1150.8623	0	16
6961	138.914953333333	15977.385081787656	4326.662	0	784
6961	138.914953333333	15978.387381787656	1767.0994	0	16
6961	138.914953333333	15979.389681787654	2325.8452	0	16
6961	138.914953333333	15980.391981787654	2002.3927	0	16
6961	138.914953333333	15981.394281787654	1689.526	0	16
6961	138.914953333333	15982.396581787652	1008.27136	0	16
6961	138.914953333333	15983.398881787656	1858.6029	0	16
6961	138.914953333333	15985.403481787655	2438.9387	0	0
6961	138.914953333333	15986.134310557187	30.962206	0	0
6961	138.914953333333	15986.405781787655	391.33658	0	0
6961	138.914953333333	15987.136610557187	92.6499	0	0
6961	138.914953333333	15991.417281787653	23.585823	0	0
6961	138.914953333333	15992.148110557187	2357.9756	0	784
6961	138.914953333333	15993.150410557188	1445.8976	0	16
6961	138.914953333333	15994.152710557188	948.02936	0	16
6961	138.914953333333	15997.15961055719	1083.3309	0	0
6961	138.914953333333	15998.161910557188	2834.0852	0	0
6961	138.914953333333	16001.168810557188	3068.8564	0	784
6961	138.914953333333	16002.171110557189	2986.7163	0	16
6961	138.914953333333	16003.173410557187	700.22284	0	16
6961	138.914953333333	16092.786195344064	149.76535	0	16
6961	138.914953333333	16092.786195344064	762.5918	0	16
6961	138.914953333333	16093.788495344064	924.5701	0	16
6961	138.914953333333	16093.788495344064	1380.7736	0	16
6961	138.914953333333	16094.790795344064	1009.23175	0	16
6961	138.914953333333	16094.790795344064	296.6357	0	16
6961	138.914953333333	16095.793095344065	1003.95166	0	16
6961	138.914953333333	16095.793095344065	87.00973	0	16
6961	138.914953333333	16098.799995344065	616.7867	0	0
6961	138.914953333333	16098.799995344065	379.5553	0	0
6961	138.914953333333	16101.806895344065	212.66693	0	0
6961	138.914953333333	16101.806895344065	886.956	0	0
6961	138.914953333333	16102.809195344062	133.94849	0	0
6961	138.914953333333	16102.809195344062	1157.095	0	0
6961	138.914953333333	16108.78574457	47.349655	0	0
6961	138.914953333333	16110.79034457	3252.552	0	0
6961	138.914953333333	16114.79954457	2892.95	0	16
6961	138.914953333333	16115.80184457	3205.2864	0	16
6961	138.914953333333	16116.80414457	1732.5624	0	16
6961	138.914953333333	16119.81104457	1716.5619	0	0
6961	138.914953333333	16120.813344569997	3386.6785	0	0
6961	138.914953333333	16122.817944569997	1117.0548	0	0
6961	138.914953333333	16125.824844569997	817.13226	0	0
6961	138.914953333333	16126.827144569997	44.27723	0	0
6961	138.914953333333	16128.831744569998	11.909052	0	0
6961	138.914953333333	16176.608211231876	1187.2637	0	16
6961	138.914953333333	16177.610511231875	2323.174	0	16
6961	138.914953333333	16178.612811231878	3152.4407	0	784
6961	138.914953333333	16181.619711231877	1421.7523	0	16
6961	138.914953333333	16182.622011231877	1567.8969	0	16
6961	138.914953333333	16183.624311231877	1529.2877	0	16
6961	138.914953333333	16184.626611231875	1409.0883	0	16
6961	138.914953333333	16185.628911231875	1343.4657	0	16
6961	138.914953333333	16186.631211231876	981.0102	0	16
6961	138.914953333333	16187.633511231877	710.80994	0	16
6961	138.914953333333	16369.265140273124	1616.3403	0	0
6961	138.914953333333	16370.267440273125	1964.7687	0	0
6961	138.914953333333	16371.63056097625	30.720055	0	0
6961	138.914953333333	16372.272040273125	944.2578	0	0
6961	138.914953333333	16372.63286097625	145.83763	0	0
6961	138.914953333333	16374.276640273125	1725.716	0	16
6961	138.914953333333	16375.278940273125	1364.3945	0	16
6961	138.914953333333	16375.63976097625	4460.9526	0	0
6961	138.914953333333	16376.281240273125	3853.9414	0	16
6961	138.914953333333	16377.283540273125	2197.2854	0	16
6961	138.914953333333	16377.64436097625	1578.3153	0	16
6961	138.914953333333	16378.64666097625	1076.8253	0	16
6961	138.914953333333	16379.288140273125	2268.2107	0	0
6961	138.914953333333	16379.64896097625	1711.0586	0	16
6961	138.914953333333	16380.290440273122	1473.4762	0	0
6961	138.914953333333	16380.65126097625	519.4836	0	16
6961	138.914953333333	16385.66276097625	3238.3235	0	0
6961	138.914953333333	16388.308840273123	15.493354	0	0
6961	138.914953333333	16389.67196097625	1886.3744	0	0
6961	138.914953333333	16390.67426097625	21.129036	0	0
6961	138.914953333333	16391.67656097625	10.942556	0	0
6961	138.914953333333	16457.880741117086	1489.135	0	0
6961	138.914953333333	16460.887641117086	1065.1316	0	16
6961	138.914953333333	16461.889941117082	1619.0032	0	16
6961	138.914953333333	16462.892241117082	1840.5468	0	16
6961	138.914953333333	16463.894541117083	3736.884	0	784
6961	138.914953333333	16465.899141117086	2843.6792	0	0
6961	138.914953333333	16474.740530014285	605.93353	0	0
6961	138.914953333333	16474.740530014285	579.6611	0	0
6961	138.914953333333	16477.747430014286	1177.3799	0	16
6961	138.914953333333	16477.747430014286	930.872	0	16
6961	138.914953333333	16478.749730014286	639.0352	0	16
6961	138.914953333333	16479.62074280049	213.5124	0	0
6961	138.914953333333	16479.752030014286	1124.0602	0	16
6961	138.914953333333	16479.752030014286	1207.339	0	16
6961	138.914953333333	16481.625342800493	1566.9843	0	0
6961	138.914953333333	16482.627642800493	1675.4824	0	0
6961	138.914953333333	16483.761230014286	431.91003	0	0
6961	138.914953333333	16483.761230014286	166.15135	0	0
6961	138.914953333333	16484.63224280049	1979.6473	0	16
6961	138.914953333333	16484.763530014287	293.233	0	0
6961	138.914953333333	16484.763530014287	1213.6453	0	0
6961	138.914953333333	16485.63454280049	1221.1755	0	16
6961	138.914953333333	16486.63684280049	1385.3341	0	16
6961	138.914953333333	16486.949403320003	357.61935	0	0
6961	138.914953333333	16487.951703320003	3767.9558	0	0
6961	138.914953333333	16488.954003320003	809.7711	0	0
6961	138.914953333333	16489.643742800494	1582.7598	0	0
6961	138.914953333333	16489.64482432021	224.97812	0	0
6961	138.914953333333	16490.958603320003	2079.1355	0	16
6961	138.914953333333	16491.64834280049	940.9451	0	0
6961	138.914953333333	16491.64942432021	1228.2655	0	0
6961	138.914953333333	16491.960903320003	1333.828	0	16
6961	138.914953333333	16492.963203320003	1198.794	0	16
6961	138.914953333333	16493.65294280049	191.61188	0	0
6961	138.914953333333	16493.65402432021	1424.0161	0	0
6961	138.914953333333	16495.65754280049	58.87851	0	16
6961	138.914953333333	16495.65862432021	1838.018	0	16
6961	138.914953333333	16495.970103320004	626.84235	0	0
6961	138.914953333333	16496.65984280049	23.140041	0	16
6961	138.914953333333	16496.66092432021	1700.3152	0	16
6961	138.914953333333	16497.66214280049	12.051159	0	16
6961	138.914953333333	16497.663224320208	2930.9539	0	784
6961	138.914953333333	16502.67472432021	1184.8156	0	0
6961	138.914953333333	16502.986203320004	20.303911	0	0
6961	138.914953333333	16508.688524320212	12.508928	0	0
6961	138.914953333333	16521.794016934997	265.43723	0	0
6961	138.914953333333	16521.794016934997	97.35111	0	0
6961	138.914953333333	16523.798616935	822.27057	0	0
6961	138.914953333333	16526.805516934997	1620.189	0	16
6961	138.914953333333	16527.807816934997	1658.1897	0	784
6961	138.914953333333	16527.807816934997	452.8219	0	16
6961	138.914953333333	16528.810116934997	1560.9873	0	16
6961	138.914953333333	16530.814716934998	1109.345	0	0
6961	138.914953333333	16534.823916934998	269.74417	0	0
6961	138.914953333333	16534.823916934998	1015.9216	0	0
6961	138.914953333333	16538.833116935	30.158716	0	0
6961	138.914953333333	16539.835416935	15.752707	0	0
6961	138.914953333333	16718.85699753875	42.51432	0	0
6961	138.914953333333	16722.86619753875	996.14154	0	0
6961	138.914953333333	16722.86619753875	189.68436	0	0
6961	138.914953333333	16725.87309753875	1951.687	0	16
6961	138.914953333333	16726.87539753875	2084.4504	0	16
6961	138.914953333333	16726.87539753875	2350.5906	0	16
6961	138.914953333333	16727.87769753875	1980.4137	0	16
6961	138.914953333333	16727.87769753875	1463.5017	0	16
6961	138.914953333333	16729.882297538752	157.37267	0	0
6961	138.914953333333	16729.882297538752	1433.575	0	0
6961	138.914953333333	16733.89149753875	361.69443	0	0
6961	138.914953333333	16733.89149753875	2836.0764	0	0
6961	138.914953333333	16737.90069753875	41.972157	0	0
6961	138.914953333333	16763.053202900937	1690.7998	0	0
6961	138.914953333333	16765.057802900938	2243.8352	0	0
6961	138.914953333333	16766.954473399168	721.14905	0	16
6961	138.914953333333	16766.954473399168	426.42697	0	16
6961	138.914953333333	16767.062402900938	1297.4105	0	16
6961	138.914953333333	16767.956773399168	552.3741	0	16
6961	138.914953333333	16768.064702900938	4045.5393	0	784
6961	138.914953333333	16768.959073399168	849.57916	0	16
6961	138.914953333333	16768.959073399168	994.70026	0	16
6961	138.914953333333	16769.067002900934	2490.2554	0	16
6961	138.914953333333	16769.96137339917	804.44855	0	16
6961	138.914953333333	16770.96367339917	247.2524	0	16
6961	138.914953333333	16770.96367339917	715.29095	0	16
6961	138.914953333333	16771.071602900938	1673.0741	0	0
6961	138.914953333333	16774.97287339917	229.53246	0	0
6961	138.914953333333	16774.97287339917	465.38156	0	0
6961	138.914953333333	16777.085402900935	2351.955	0	0
6961	138.914953333333	16778.40558808509	34.212463	0	0
6961	138.914953333333	16779.090002900935	36.94457	0	0
6961	138.914953333333	16779.668320281355	2159.5916	0	0
6961	138.914953333333	16780.670620281355	1272.4143	0	0
6961	138.914953333333	16783.41708808509	1407.5046	0	0
6961	138.914953333333	16784.99639503328	11.592697	0	0
6961	138.914953333333	16785.42168808509	1486.2675	0	16
6961	138.914953333333	16785.682120281355	602.0018	0	16
6961	138.914953333333	16785.99869503328	914.30145	0	0
6961	138.914953333333	16786.423988085087	1415.1616	0	16
6961	138.914953333333	16786.684420281355	1380.737	0	16
6961	138.914953333333	16787.426288085087	1126.4412	0	16
6961	138.914953333333	16787.686720281356	1794.9987	0	16
6961	138.914953333333	16789.43088808509	1195.2083	0	16
6961	138.914953333333	16789.691320281356	1944.8146	0	0
6961	138.914953333333	16790.00789503328	1106.9092	0	16
6961	138.914953333333	16790.43318808509	3572.1687	0	784
6961	138.914953333333	16791.01019503328	1446.0837	0	16
6961	138.914953333333	16791.43548808509	674.0657	0	16
6961	138.914953333333	16791.69592028136	430.7315	0	0
6961	138.914953333333	16792.01249503328	729.56177	0	16
6961	138.914953333333	16792.698220281356	308.5111	0	0
6961	138.914953333333	16793.01479503328	583.52625	0	16
6961	138.914953333333	16794.01709503328	844.07776	0	16
6961	138.914953333333	16794.442388085088	3059.1885	0	0
6961	138.914953333333	16797.44928808509	35.802444	0	0
6961	138.914953333333	16797.709720281357	21.481928	0	0
6961	138.914953333333	16798.02629503328	914.20386	0	0
6961	138.914953333333	16801.03319503328	892.6026	0	0
6961	138.914953333333	16802.035495033277	944.5838	0	0
6961	138.914953333333	16864.59566049945	183.37726	0	0
6961	138.914953333333	16865.59796049945	2139.7866	0	0
6961	138.914953333333	16866.600260499454	701.31494	0	0
6961	138.914953333333	16870.609460499454	2043.3518	0	784
6961	138.914953333333	16871.61176049945	1337.3405	0	16
6961	138.914953333333	16872.61406049945	1820.3328	0	16
6961	138.914953333333	16874.61866049945	1229.3304	0	16
6961	138.914953333333	16875.620960499455	1155.4521	0	16
6961	138.914953333333	16876.623260499455	1924.1393	0	784
6961	138.914953333333	16879.59175909062	218.89471	0	0
6961	138.914953333333	16879.59175909062	1597.1344	0	0
6961	138.914953333333	16880.594059090625	426.6096	0	0
6961	138.914953333333	16880.594059090625	713.43604	0	0
6961	138.914953333333	16882.598659090625	1006.2498	0	0
6961	138.914953333333	16882.598659090625	652.5706	0	0
6961	138.914953333333	16884.60325909062	1459.2052	0	16
6961	138.914953333333	16884.60325909062	564.3177	0	16
6961	138.914953333333	16885.605559090625	1309.1106	0	16
6961	138.914953333333	16886.607859090625	1454.5378	0	16
6961	138.914953333333	16886.607859090625	674.69586	0	16
6961	138.914953333333	16887.610159090622	1290.8832	0	16
6961	138.914953333333	16887.610159090622	222.63463	0	16
6961	138.914953333333	16893.623959090626	1543.4552	0	0
6961	138.914953333333	16893.623959090626	174.16318	0	0
6961	138.914953333333	16895.628559090623	4304.574	0	0
6961	138.914953333333	16895.628559090623	59.997353	0	0
6961	138.914953333333	16897.633159090623	17.563812	0	0
6961	138.914953333333	16908.868779835393	1290.26	0	0
6961	138.914953333333	16911.875679835393	1379.9624	0	16
6961	138.914953333333	16912.877979835393	1250.1946	0	16
6961	138.914953333333	16913.880279835394	1923.3766	0	784
6961	138.914953333333	16914.882579835394	1631.3381	0	16
6961	138.914953333333	16915.88487983539	1654.0498	0	16
6961	138.914953333333	16916.88717983539	1169.3225	0	16
6961	138.914953333333	16922.90097983539	1641.3922	0	0
6961	138.914953333333	16925.90787983539	19.300385	0	0
6961	138.914953333333	17017.686998408753	1098.3607	0	0
6961	138.914953333333	17020.693898408754	1231.3264	0	16
6961	138.914953333333	17021.696198408754	1572.6178	0	16
6961	138.914953333333	17022.698498408754	1989.1466	0	784
6961	138.914953333333	17025.705398408754	2045.8445	0	0
6961	138.914953333333	17029.48729455133	1839.054	0	16
6961	138.914953333333	17030.48959455133	780.4499	0	16
6961	138.914953333333	17030.716898408755	1470.5848	0	0
6961	138.914953333333	17031.49189455133	1689.2236	0	16
6961	138.914953333333	17031.71919840875	3383.3303	0	0
6961	138.914953333333	17032.49419455133	2007.0143	0	16
6961	138.914953333333	17033.496494551327	1902.4788	0	16
6961	138.914953333333	17035.50109455133	2625.9697	0	784
6961	138.914953333333	17036.50339455133	972.24347	0	16
6961	138.914953333333	17037.50569455133	1183.0132	0	16
6961	138.914953333333	17037.762128649632	2846.5498	0	0
6961	138.914953333333	17038.764428649632	452.16684	0	0
6961	138.914953333333	17040.51259455133	278.6314	0	0
6961	138.914953333333	17041.51489455133	166.15001	0	0
6961	138.914953333333	17042.773628649637	2161.0852	0	784
6961	138.914953333333	17043.775928649633	1338.8779	0	16
6961	138.914953333333	17044.521794551332	21.62216	0	0
6961	138.914953333333	17044.778228649633	1667.3436	0	16
6961	138.914953333333	17045.780528649633	903.2715	0	16
6961	138.914953333333	17049.789728649637	1029.7194	0	0
6961	138.914953333333	17050.792028649634	1417.645	0	0
6961	138.914953333333	17052.796628649634	415.69684	0	0
6961	138.914953333333	17072.0346648825	732.46216	0	0
6961	138.914953333333	17072.0346648825	485.76398	0	0
6961	138.914953333333	17075.0415648825	1566.3579	0	16
6961	138.914953333333	17075.0415648825	691.32336	0	16
6961	138.914953333333	17076.0438648825	1646.3237	0	784
6961	138.914953333333	17076.0438648825	1184.5272	0	16
6961	138.914953333333	17077.0461648825	1591.143	0	16
6961	138.914953333333	17077.0461648825	542.3129	0	16
6961	138.914953333333	17078.0484648825	1425.2334	0	16
6961	138.914953333333	17078.0484648825	258.97864	0	16
6961	138.914953333333	17080.053064882497	546.8719	0	0
6961	138.914953333333	17080.053064882497	933.57825	0	0
6961	138.914953333333	17085.064564882498	122.661995	0	0
6961	138.914953333333	17085.064564882498	1238.6193	0	0
6961	138.914953333333	17089.073764882498	10.915155	0	0
6961	138.914953333333	17209.048187536355	100.56479	0	0
6961	138.914953333333	17211.052787536355	352.04294	0	0
6961	138.914953333333	17212.055087536355	876.9031	0	0
6961	138.914953333333	17215.061987536355	1070.9392	0	16
6961	138.914953333333	17216.064287536356	1950.8423	0	16
6961	138.914953333333	17217.066587536352	1727.716	0	16
6961	138.914953333333	17218.068887536352	3001.998	0	784
6961	138.914953333333	17223.080387536353	2415.7292	0	0
6961	138.914953333333	17226.087287536353	63.25537	0	0
6961	138.914953333333	17273.80599610578	32.36686	0	0
6961	138.914953333333	17276.81289610578	1943.1848	0	0
6961	138.914953333333	17277.81519610578	856.4988	0	0
6961	138.914953333333	17279.81979610578	1684.657	0	16
6961	138.914953333333	17280.82209610578	1486.8405	0	16
6961	138.914953333333	17281.82439610578	2008.207	0	16
6961	138.914953333333	17282.82669610578	2019.3694	0	16
6961	138.914953333333	17283.82899610578	1708.5078	0	16
6961	138.914953333333	17284.83129610578	2179.019	0	784
6961	138.914953333333	17286.835896105782	1209.2892	0	0
6961	138.914953333333	17288.84049610578	2194.3257	0	0
6961	138.914953333333	17289.84279610578	1631.5392	0	0
6961	138.914953333333	17299.92658953598	1905.3967	0	0
6961	138.914953333333	17302.933489535983	1154.1063	0	0
6961	138.914953333333	17304.938089535983	2325.845	0	784
6961	138.914953333333	17305.94038953598	1801.1028	0	16
6961	138.914953333333	17306.94268953598	2078.68	0	16
6961	138.914953333333	17307.94498953598	2175.3188	0	16
6961	138.914953333333	17308.947289535983	1824.6847	0	16
6961	138.914953333333	17309.949589535983	1194.4908	0	16
6961	138.914953333333	17315.96338953598	84.38099	0	0
6961	138.914953333333	17316.96568953598	47.41224	0	0
6961	138.914953333333	17377.974822425	289.38458	0	0
6961	138.914953333333	17377.974822425	128.00072	0	0
6961	138.914953333333	17377.974822425	304.08545	0	0
6961	138.914953333333	17377.974822425	687.47766	0	0
6961	138.914953333333	17381.984022425	485.07272	0	16
6961	138.914953333333	17381.984022425	284.9686	0	16
6961	138.914953333333	17381.984022425	119.95374	0	16
6961	138.914953333333	17381.984022425	1152.365	0	16
6961	138.914953333333	17382.986322425	1229.7247	0	16
6961	138.914953333333	17382.986322425	517.6363	0	16
6961	138.914953333333	17382.986322425	133.86964	0	16
6961	138.914953333333	17383.988622425	507.85638	0	16
6961	138.914953333333	17383.988622425	350.46375	0	16
6961	138.914953333333	17383.988622425	147.52306	0	16
6961	138.914953333333	17383.988622425	1206.4911	0	16
6961	138.914953333333	17385.993222425	930.1718	0	0
6961	138.914953333333	17385.993222425	391.54346	0	0
6961	138.914953333333	17385.993222425	33.47809	0	0
6961	138.914953333333	17387.997822425	162.45546	0	0
6961	138.914953333333	17387.997822425	233.46545	0	0
6961	138.914953333333	17387.997822425	554.6332	0	0
6961	138.914953333333	17387.997822425	385.938	0	0
6961	138.914953333333	17389.000122425	393.46408	0	0
6961	138.914953333333	17389.000122425	165.62347	0	0
6961	138.914953333333	17389.000122425	168.72028	0	0
6961	138.914953333333	17389.000122425	71.02055	0	0
6961	138.914953333333	17391.004722424997	170.18759	0	0
6961	138.914953333333	17391.004722424997	71.63821	0	0
6961	138.914953333333	17391.004722424997	575.3228	0	0
6961	138.914953333333	17391.004722424997	242.1745	0	0
6961	138.914953333333	17393.009322424998	61.33196	0	0
6961	138.914953333333	17393.009322424998	25.816874	0	0
6961	138.914953333333	17393.009322424998	619.66376	0	0
6961	138.914953333333	17393.009322424998	260.8392	0	0
6961	138.914953333333	17501.332686710713	2592.7146	0	0
6961	138.914953333333	17505.341886710714	1630.5853	0	16
6961	138.914953333333	17506.344186710714	1781.529	0	16
6961	138.914953333333	17507.346486710714	2919.4783	0	16
6961	138.914953333333	17508.348786710714	2229.4263	0	16
6961	138.914953333333	17509.351086710714	859.6663	0	16
6961	138.914953333333	17513.360286710715	361.3109	0	0
6961	138.914953333333	17634.56521832	3790.9114	0	16
6961	138.914953333333	17635.56751832	2163.2488	0	16
6961	138.914953333333	17636.56981832	4974.1484	0	16
6961	138.914953333333	17637.57211832	6671.097	0	784
6961	138.914953333333	17640.579018319997	1359.8489	0	0
6961	138.914953333333	17645.590518319997	1196.6802	0	0
6961	138.914953333333	17646.592818319998	1958.8119	0	0
6961	138.914953333333	17647.595118319998	96.72293	0	0
6961	138.914953333333	17909.87495032453	2261.424	0	0
6961	138.914953333333	17909.87495032453	37.52752	0	16
6961	138.914953333333	17910.87725032453	95.372375	0	16
6961	138.914953333333	17910.87725032453	52.714363	0	16
6961	138.914953333333	17911.87955032453	196.61096	0	16
6961	138.914953333333	17911.87955032453	604.6108	0	784
6961	138.914953333333	17914.88645032453	692.5321	0	0
6961	138.914953333333	17914.88645032453	299.13556	0	0
6961	138.914953333333	17916.89105032453	914.37915	0	16
6961	138.914953333333	17916.89105032453	193.61237	0	16
6961	138.914953333333	17917.89335032453	755.60626	0	16
6961	138.914953333333	17918.89565032453	860.0388	0	16
6961	138.914953333333	17918.89565032453	1522.9531	0	784
6961	138.914953333333	17921.902550324532	469.78375	0	0
6961	138.914953333333	17921.902550324532	1119.7408	0	0
6961	138.914953333333	17925.84744021625	14.618814	0	0
6961	138.914953333333	17930.85894021625	672.56604	0	0
6961	138.914953333333	17930.85894021625	2241.6543	0	0
6961	138.914953333333	17933.86584021625	684.4713	0	0
6961	138.914953333333	17934.86814021625	1729.7504	0	0
6961	138.914953333333	17934.86814021625	1197.3604	0	0
6961	138.914953333333	17936.872740216248	375.7062	0	0
6961	138.914953333333	17936.872740216248	972.57184	0	0
6961	138.914953333333	17941.88424021625	291.33694	0	0
6961	138.914953333333	17942.886540216252	126.80503	0	0
6961	138.914953333333	17942.886540216252	1073.5488	0	0
6961	138.914953333333	17945.89344021625	24.507378	0	0
6961	138.914953333333	18071.568226043215	2695.5842	0	784
6961	138.914953333333	18072.570526043215	1825.4718	0	16
6961	138.914953333333	18073.572826043215	2242.4563	0	16
6961	138.914953333333	18075.577426043215	1465.9731	0	0
6961	138.914953333333	18077.582026043216	1167.047	0	16
6961	138.914953333333	18078.584326043216	2582.1038	0	16
6961	138.914953333333	18078.969789594685	10.518425	0	0
6961	138.914953333333	18079.586626043216	4137.213	0	784
6961	138.914953333333	18083.595826043216	1251.0675	0	0
6961	138.914953333333	18085.985889594685	906.4723	0	16
6961	138.914953333333	18086.988189594682	1578.613	0	16
6961	138.914953333333	18087.990489594686	1591.94	0	16
6961	138.914953333333	18088.992789594682	1636.8853	0	16
6961	138.914953333333	18091.614226043217	10.241762	0	0
6961	138.914953333333	18091.999689594682	583.7779	0	0
6961	138.914953333333	18250.672746843855	126.83725	0	0
6961	138.914953333333	18251.675046843855	465.1308	0	0
6961	138.914953333333	18253.679646843855	1024.9591	0	0
6961	138.914953333333	18254.681946843855	890.4746	0	0
6961	138.914953333333	18256.686546843855	1440.5543	0	16
6961	138.914953333333	18257.688846843856	2283.8145	0	16
6961	138.914953333333	18258.691146843856	1305.8966	0	16
6961	138.914953333333	18259.693446843852	2182.6387	0	16
6961	138.914953333333	18263.702646843856	379.39557	0	0
6961	138.914953333333	18265.707246843856	232.81989	0	0
6961	138.914953333333	18266.709546843853	215.19377	0	0
6961	138.914953333333	18268.714146843853	28.997896	0	0
6961	138.914953333333	18525.659272091252	11.738462	0	0
6961	138.914953333333	18526.66157209125	1799.7404	0	0
6961	138.914953333333	18528.327147101874	11.501628	0	0
6961	138.914953333333	18528.666172091253	347.93933	0	0
6961	138.914953333333	18529.329447101874	39.647175	0	0
6961	138.914953333333	18529.329447101874	2661.3813	0	0
6961	138.914953333333	18531.334047101875	220.87682	0	0
6961	138.914953333333	18531.334047101875	971.9885	0	0
6961	138.914953333333	18532.372604495285	73.206	0	0
6961	138.914953333333	18532.675372091253	1456.9663	0	16
6961	138.914953333333	18533.67767209125	998.6297	0	16
6961	138.914953333333	18534.340947101875	849.8515	0	48
6961	138.914953333333	18534.340947101875	41.273582	0	0
6961	138.914953333333	18534.377204495286	690.95245	0	16
6961	138.914953333333	18534.67997209125	2579.758	0	16
6961	138.914953333333	18535.379504495286	730.47516	0	16
6961	138.914953333333	18535.68227209125	1154.9703	0	16
6961	138.914953333333	18536.345547101875	1003.51227	0	16
6961	138.914953333333	18536.381804495286	2085.7124	0	16
6961	138.914953333333	18537.347847101875	1230.6266	0	16
6961	138.914953333333	18537.347847101875	446.4906	0	16
6961	138.914953333333	18537.384104495286	1900.9696	0	16
6961	138.914953333333	18538.350147101875	1180.7949	0	48
6961	138.914953333333	18538.448521904167	10.232689	0	16
6961	138.914953333333	18538.689172091254	2174.5798	0	0
6961	138.914953333333	18539.352447101875	1056.1511	0	16
6961	138.914953333333	18539.388704495286	2185.3486	0	48
6961	138.914953333333	18539.450821904167	35.273026	0	16
6961	138.914953333333	18539.450821904167	39.441746	0	16
6961	138.914953333333	18540.391004495286	2121.979	9187	112
6961	138.914953333333	18540.453121904167	92.46548	0	16
6961	138.914953333333	18541.393304495286	2726.689	9187	112
6961	138.914953333333	18541.455421904167	196.50816	0	16
6961	138.914953333333	18542.035173859687	466.72458	0	0
6961	138.914953333333	18542.035173859687	480.67673	0	0
6961	138.914953333333	18542.359347101876	522.4998	0	16
6961	138.914953333333	18542.359347101876	1333.2832	0	16
6961	138.914953333333	18542.395604495287	1367.4242	1	48
6961	138.914953333333	18542.457721904168	704.9757	0	16
6961	138.914953333333	18542.69837209125	392.06516	0	0
6961	138.914953333333	18544.039773859688	672.5403	0	16
6961	138.914953333333	18544.039773859688	395.8438	0	16
6961	138.914953333333	18544.363947101872	250.28148	0	0
6961	138.914953333333	18544.400204495287	1854.6176	0	16
6961	138.914953333333	18544.439767337975	24.914516	0	0
6961	138.914953333333	18545.042073859688	222.29118	0	16
6961	138.914953333333	18545.042073859688	697.2542	0	16
6961	138.914953333333	18545.464621904168	936.9272	0	16
6961	138.914953333333	18545.464621904168	1547.3523	0	48
6961	138.914953333333	18546.044373859688	442.0616	0	16
6961	138.914953333333	18546.368547101873	99.72706	0	16
6961	138.914953333333	18546.368547101873	2880.688	0	16
6961	138.914953333333	18546.404804495287	1254.6782	0	16
6961	138.914953333333	18546.412620341667	48.071014	0	16
6961	138.914953333333	18546.444367337972	416.34906	0	16
6961	138.914953333333	18546.466921904168	475.18716	0	16
6961	138.914953333333	18546.466921904168	1056.6652	0	16
6961	138.914953333333	18546.500074151212	592.04285	0	16
6961	138.914953333333	18547.407104495287	1459.9462	0	16
6961	138.914953333333	18547.44295219867	1652.6917	0	16
6961	138.914953333333	18547.446667337976	479.34247	0	16
6961	138.914953333333	18547.469221904168	1035.572	0	16
6961	138.914953333333	18547.502374151212	822.3882	0	16
6961	138.914953333333	18548.417220341667	497.33377	0	16
6961	138.914953333333	18548.44133283688	1904.5577	0	16
6961	138.914953333333	18548.44525219867	152.3458	0	16
6961	138.914953333333	18548.47152190417	265.51257	0	16
6961	138.914953333333	18548.47152190417	1050.5214	0	16
6961	138.914953333333	18549.051273859688	397.22342	0	0
6961	138.914953333333	18549.051273859688	1411.6671	0	0
6961	138.914953333333	18549.375447101873	18.510855	0	16
6961	138.914953333333	18549.411704495287	667.40967	0	16
6961	138.914953333333	18549.443632836876	1131.4209	0	16
6961	138.914953333333	18549.447212121406	1665.204	0	16
6961	138.914953333333	18549.451267337972	4900.163	0	16
6961	138.914953333333	18550.414004495287	108.126785	0	16
6961	138.914953333333	18550.421820341668	1661.7444	0	16
6961	138.914953333333	18550.453567337976	1847.7947	0	16
6961	138.914953333333	18550.47612190417	1407.3364	0	16
6961	138.914953333333	18551.424120341668	2588.7908	0	16
6961	138.914953333333	18551.451812121406	880.86993	0	16
6961	138.914953333333	18551.455867337972	2305.8323	0	16
6961	138.914953333333	18551.47842190417	622.2497	0	16
6961	138.914953333333	18551.511574151213	885.504	0	16
6961	138.914953333333	18552.058173859685	142.40721	0	0
6961	138.914953333333	18552.058173859685	1521.4188	0	0
6961	138.914953333333	18552.426420341668	5299.4014	0	16
6961	138.914953333333	18552.454112121406	726.15625	0	16
6961	138.914953333333	18552.458167337973	5482.1943	0	48
6961	138.914953333333	18552.513874151213	1208.7517	0	16
6961	138.914953333333	18553.060473859685	91.92294	0	0
6961	138.914953333333	18553.060473859685	134.20366	0	0
6961	138.914953333333	18553.420904495288	17.915712	0	0
6961	138.914953333333	18553.428720341668	7090.546	0	16
6961	138.914953333333	18553.456752198672	134.99643	0	16
6961	138.914953333333	18553.460467337976	10509.092	0	48
6961	138.914953333333	18553.48302190417	73.28209	0	16
6961	138.914953333333	18553.48302190417	329.67355	0	16
6961	138.914953333333	18553.516174151213	851.32654	0	16
6961	138.914953333333	18554.431020341668	6963.415	8672	112
6961	138.914953333333	18554.458712121406	1042.2699	0	16
6961	138.914953333333	18554.462767337973	5097.694	0	16
6961	138.914953333333	18554.518474151213	2577.1548	0	16
6961	138.914953333333	18555.433320341668	6911.455	0	16
6961	138.914953333333	18555.461012121406	977.84973	0	16
6961	138.914953333333	18555.465067337973	7035.188	8672	112
6961	138.914953333333	18555.520774151213	1076.9635	0	16
6961	138.914953333333	18556.43562034167	8806.15	8672	112
6961	138.914953333333	18556.467367337977	6427.888	0	16
6961	138.914953333333	18556.489921904165	88.72448	0	0
6961	138.914953333333	18556.489921904165	47.982506	0	0
6961	138.914953333333	18557.43792034167	4691.4043	8672	112
6961	138.914953333333	18557.469667337973	3741.4453	0	16
6961	138.914953333333	18557.492221904165	52.59525	0	0
6961	138.914953333333	18558.44022034167	4153.8975	8672	112
6961	138.914953333333	18558.527674151213	533.86127	0	16
6961	138.914953333333	18559.44252034167	4197.0127	8672	112
6961	138.914953333333	18559.470552198673	477.96667	0	16
6961	138.914953333333	18559.496821904166	16.468609	0	0
6961	138.914953333333	18559.529974151214	378.87024	0	16
6961	138.914953333333	18560.44482034167	1711.9309	0	16
6961	138.914953333333	18560.476567337973	3580.4158	8672	112
6961	138.914953333333	18560.532274151214	256.0726	0	16
6961	138.914953333333	18561.44712034167	1570.0455	8672	112
6961	138.914953333333	18561.474812121403	46.489655	0	16
6961	138.914953333333	18562.473532836877	1365.198	0	16
6961	138.914953333333	18562.477112121403	2299.0298	0	16
6961	138.914953333333	18562.536874151214	2299.4204	8672	112
6961	138.914953333333	18563.451720341665	360.46848	0	16
6961	138.914953333333	18563.475832836877	1737.1019	8672	112
6961	138.914953333333	18564.454020341665	422.0523	8672	112
6961	138.914953333333	18564.485767337974	136.4219	0	16
6961	138.914953333333	18564.541474151214	34.578495	0	16
6961	138.914953333333	18565.456320341666	132.25157	8672	112
6961	138.914953333333	18565.48806733797	74.98493	0	16
6961	138.914953333333	18566.458620341666	75.46999	8672	112
6961	138.914953333333	18566.490367337974	21.567642	0	16
6961	138.914953333333	18567.460920341666	78.90084	0	16
6961	138.914953333333	18568.490912121404	19.849352	0	48
6961	138.914953333333	18569.465520341666	21.475977	1	48
6961	138.914953333333	18608.83637501536	568.9774	0	0
6961	138.914953333333	18610.84097501536	213.2727	0	0
6961	138.914953333333	18611.84327501536	331.0192	0	0
6961	138.914953333333	18615.85247501536	1420.4052	0	16
6961	138.914953333333	18616.85477501536	1041.754	0	16
6961	138.914953333333	18617.85707501536	1257.2198	0	16
6961	138.914953333333	18620.86397501536	1813.2988	0	0
6961	138.914953333333	18621.86627501536	1252.3567	0	0
6961	138.914953333333	18623.87087501536	2915.709	0	0
6961	138.914953333333	18625.875475015357	113.81342	0	0
6961	138.914953333333	18694.81390952375	47.74909	0	0
6961	138.914953333333	18695.81620952375	1593.822	0	0
6961	138.914953333333	18696.81850952375	1513.9692	0	0
6961	138.914953333333	18701.83000952375	1168.6764	0	16
6961	138.914953333333	18702.83230952375	2227.6575	0	784
6961	138.914953333333	18703.83460952375	941.2308	0	16
6961	138.914953333333	18705.83920952375	845.79675	0	0
6961	138.914953333333	18706.84150952375	706.44543	0	0
6961	138.914953333333	18709.19315413552	14.472161	0	0
6961	138.914953333333	18711.19775413552	1661.9807	0	0
6961	138.914953333333	18714.20465413552	2290.1328	0	0
6961	138.914953333333	18717.21155413552	1727.083	0	16
6961	138.914953333333	18718.21385413552	2297.5095	0	16
6961	138.914953333333	18719.21615413552	2634.787	0	16
6961	138.914953333333	18721.22075413552	2916.4895	0	0
6961	138.914953333333	18724.39857566375	1180.754	0	0
6961	138.914953333333	18725.22995413552	3826.76	0	0
6961	138.914953333333	18726.40317566375	1357.0083	0	16
6961	138.914953333333	18727.40547566375	2183.9026	0	16
6961	138.914953333333	18728.40777566375	3362.4639	0	784
6961	138.914953333333	18729.239154135517	1110.7314	0	0
6961	138.914953333333	18729.41007566375	1613.3275	0	16
6961	138.914953333333	18730.41237566375	2642.2205	0	16
6961	138.914953333333	18822.459295176508	63.557423	0	0
6961	138.914953333333	18822.459295176508	821.97424	0	16
6961	138.914953333333	18823.46159517651	688.515	0	16
6961	138.914953333333	18824.463895176512	838.7331	0	16
6961	138.914953333333	18824.463895176512	408.57816	0	16
6961	138.914953333333	18826.468495176512	645.47253	0	16
6961	138.914953333333	18826.468495176512	422.85455	0	16
6961	138.914953333333	18827.470795176512	516.38513	0	16
6961	138.914953333333	18827.470795176512	1731.8959	0	16
6961	138.914953333333	18828.47309517651	390.74103	0	16
6961	138.914953333333	18828.47309517651	928.6867	0	16
6961	138.914953333333	18994.606039193433	29.59541	0	0
6961	138.914953333333	18996.610639193437	172.68582	0	0
6961	138.914953333333	18996.610639193437	888.46356	0	0
6961	138.914953333333	18998.615239193434	839.4801	0	0
6961	138.914953333333	18999.617539193438	710.1569	0	0
6961	138.914953333333	19001.622139193434	1035.8583	0	16
6961	138.914953333333	19001.622139193434	682.3354	0	16
6961	138.914953333333	19002.624439193438	1096.0494	0	784
6961	138.914953333333	19002.624439193438	1083.7422	0	16
6961	138.914953333333	19003.626739193434	676.4364	0	16
6961	138.914953333333	19004.629039193434	980.2314	0	16
6961	138.914953333333	19004.629039193434	337.78314	0	16
6961	138.914953333333	19012.647439193435	635.6969	0	0
6961	138.914953333333	19012.647439193435	64.18675	0	0
6961	138.914953333333	19073.59819809535	2769.6401	0	0
6961	138.914953333333	19074.600498095348	933.8385	0	0
6961	138.914953333333	19076.605098095348	1123.6085	0	16
6961	138.914953333333	19077.607398095348	919.49927	0	16
6961	138.914953333333	19078.60969809535	3702.1047	0	784
6961	138.914953333333	19079.611998095348	2355.4934	0	16
6961	138.914953333333	19080.61429809535	1504.226	0	16
6961	138.914953333333	19081.616598095352	1937.7976	0	16
6961	138.914953333333	19082.61889809535	754.9205	0	16
6961	138.914953333333	19113.12389662036	1436.5465	0	0
6961	138.914953333333	19115.128496620357	1247.4114	0	0
6961	138.914953333333	19117.13309662036	692.254	0	16
6961	138.914953333333	19117.995982214023	386.62872	0	0
6961	138.914953333333	19117.995982214023	441.68448	0	0
6961	138.914953333333	19118.135396620357	985.5319	0	16
6961	138.914953333333	19119.13769662036	1658.7192	0	16
6961	138.914953333333	19122.005182214023	1046.6744	0	16
6961	138.914953333333	19123.007482214023	1374.648	0	784
6961	138.914953333333	19123.007482214023	564.83673	0	16
6961	138.914953333333	19124.009782214023	1354.1202	0	16
6961	138.914953333333	19124.009782214023	405.83362	0	16
6961	138.914953333333	19124.149196620358	1099.842	0	0
6961	138.914953333333	19125.012082214023	1243.1975	0	16
6961	138.914953333333	19125.15149662036	1776.4457	0	0
6961	138.914953333333	19129.021282214024	483.35034	0	0
6961	138.914953333333	19129.021282214024	910.0622	0	0
6961	138.914953333333	19130.023582214024	334.83633	0	0
6961	138.914953333333	19130.023582214024	1175.6838	0	0
6961	138.914953333333	19132.028182214024	140.30038	0	0
6961	138.914953333333	19132.028182214024	247.0685	0	0
6961	138.914953333333	19133.03048221402	85.274055	0	0
6961	138.914953333333	19133.03048221402	1280.2432	0	0
6961	138.914953333333	19164.094075406094	658.3024	0	16
6961	138.914953333333	19165.096375406094	2224.5166	0	16
6961	138.914953333333	19166.098675406094	611.5034	0	16
6961	138.914953333333	19167.100975406094	922.61084	0	16
6961	138.914953333333	19169.105575406094	780.8082	0	0
6961	138.914953333333	19301.87282494786	852.9532	0	0
6961	138.914953333333	19303.87742494786	532.6369	0	16
6961	138.914953333333	19304.87972494786	1163.7992	0	16
6961	138.914953333333	19305.88202494786	1218.6013	0	784
6961	138.914953333333	19306.88432494786	1183.1743	0	16
6961	138.914953333333	19308.88892494786	1037.1426	0	0
6961	138.914953333333	19312.898124947857	345.9221	0	0
6961	138.914953333333	19430.09587050203	670.8379	0	0
6961	138.914953333333	19430.09587050203	233.20508	0	0
6961	138.914953333333	19432.10047050203	1019.7024	0	16
6961	138.914953333333	19433.10277050203	1101.132	0	784
6961	138.914953333333	19433.10277050203	1097.9332	0	16
6961	138.914953333333	19434.10507050203	818.22504	0	16
6961	138.914953333333	19436.10967050203	894.81635	0	0
6961	138.914953333333	19436.10967050203	233.77618	0	0
6961	138.914953333333	19439.116570502032	1191.1315	0	0
6961	138.914953333333	19439.116570502032	421.54462	0	0
6961	138.914953333333	19477.24284512375	577.0638	0	16
6961	138.914953333333	19478.24514512375	690.42596	0	16
6961	138.914953333333	19479.24744512375	1201.6107	0	16
6961	138.914953333333	19480.24974512375	1302.3143	0	784
6961	138.914953333333	19483.25664512375	491.38446	0	0
6961	138.914953333333	19486.26354512375	572.1379	0	0
6961	138.914953333333	19489.27044512375	928.7645	0	0
6961	138.914953333333	19568.62719375366	683.91974	0	0
6961	138.914953333333	19569.62949375366	989.2662	0	0
6961	138.914953333333	19571.63409375366	1520.5681	0	16
6961	138.914953333333	19571.63409375366	733.4186	0	16
6961	138.914953333333	19571.84283502438	987.45636	0	0
6961	138.914953333333	19572.63639375366	1651.0272	0	16
6961	138.914953333333	19573.63869375366	1659.3262	0	784
6961	138.914953333333	19573.63869375366	12.35023	0	0
6961	138.914953333333	19574.64099375366	1486.6848	0	16
6961	138.914953333333	19575.852035024378	1318.7373	0	0
6961	138.914953333333	19577.85663502438	738.0634	0	16
6961	138.914953333333	19578.65019375366	652.71857	0	0
6961	138.914953333333	19578.65019375366	1384.9095	0	0
6961	138.914953333333	19578.85893502438	740.92365	0	16
6961	138.914953333333	19579.86123502438	1095.8239	0	784
6961	138.914953333333	19580.65479375366	520.4661	0	0
6961	138.914953333333	19580.65479375366	310.59225	0	0
6961	138.914953333333	19580.86353502438	1088.229	0	16
6961	138.914953333333	19584.66399375366	42.347298	0	0
6961	138.914953333333	19586.87733502438	2199.1204	0	0
6961	138.914953333333	19610.338480358125	717.3001	0	0
6961	138.914953333333	19610.338480358125	205.62683	0	0
6961	138.914953333333	19613.345380358125	1018.9477	0	0
6961	138.914953333333	19615.34998035812	821.28455	0	16
6961	138.914953333333	19615.34998035812	626.0085	0	16
6961	138.914953333333	19616.35228035812	827.4156	0	784
6961	138.914953333333	19616.35228035812	572.0304	0	16
6961	138.914953333333	19617.354580358122	776.7406	0	16
6961	138.914953333333	19617.354580358122	356.01282	0	16
6961	138.914953333333	19617.44227521969	19.746517	0	16
6961	138.914953333333	19618.356880358122	683.2803	0	16
6961	138.914953333333	19618.356880358122	333.6663	0	16
6961	138.914953333333	19618.479633823023	11.874115	0	16
6961	138.914953333333	19619.359180358122	82.47235	0	16
6961	138.914953333333	19619.359180358122	565.9686	0	16
6961	138.914953333333	19621.486533823023	267.87402	0	16
6961	138.914953333333	19621.486533823023	1880.6793	0	784
6961	138.914953333333	19622.45377521969	432.58	0	16
6961	138.914953333333	19623.491133823023	829.4829	0	16
6961	138.914953333333	19623.491133823023	1507.7554	0	16
6961	138.914953333333	19624.458375219692	848.5809	0	16
6961	138.914953333333	19624.458375219692	557.6908	0	16
6961	138.914953333333	19624.493433823023	1202.6954	0	16
6961	138.914953333333	19624.493433823023	17.348368	0	0
6961	138.914953333333	19625.46067521969	616.45355	0	16
6961	138.914953333333	19626.462975219692	930.50903	0	16
6961	138.914953333333	19626.462975219692	95.27317	0	16
6961	138.914953333333	19627.377580358123	21.702028	0	16
6961	138.914953333333	19627.465275219693	873.52014	0	16
6961	138.914953333333	19627.465275219693	752.5938	0	16
6961	138.914953333333	19627.500333823024	4459.0845	0	784
6961	138.914953333333	19627.500333823024	2021.8026	0	16
6961	138.914953333333	19628.502633823024	958.6333	0	16
6961	138.914953333333	19629.50493382302	871.7571	0	16
6961	138.914953333333	19629.50493382302	1912.1462	0	16
6961	138.914953333333	19630.472175219693	337.8889	0	16
6961	138.914953333333	19630.472175219693	498.50928	0	16
6961	138.914953333333	19631.47447521969	370.54346	0	16
6961	138.914953333333	19631.47447521969	297.77118	0	16
6961	138.914953333333	19631.509533823024	1393.277	0	16
6961	138.914953333333	19631.509533823024	719.2313	0	16
6961	138.914953333333	19635.518733823024	387.89624	0	0
6961	138.914953333333	19635.518733823024	3279.6218	0	0
6961	138.914953333333	19636.52103382302	331.42108	0	0
6961	138.914953333333	19639.527933823025	53.42511	0	0
6961	138.914953333333	19641.532533823025	15.887098	0	0
6961	138.914953333333	19659.06294074027	911.5571	0	0
6961	138.914953333333	19660.06524074027	1302.5044	0	0
6961	138.914953333333	19662.06984074027	1981.7803	0	784
6961	138.914953333333	19663.07214074027	1978.5863	0	16
6961	138.914953333333	19664.07444074027	1268.2751	0	16
6961	138.914953333333	19668.083640740268	623.2616	0	16
6961	138.914953333333	19669.085940740268	1153.5063	0	784
6961	138.914953333333	19670.088240740268	384.66348	0	16
6961	138.914953333333	19672.092840740268	153.80804	0	0
6961	138.914953333333	19676.10204074027	12.357871	0	0
6961	138.914953333333	19693.097667111964	1333.64	0	784
6961	138.914953333333	19694.099967111968	872.29944	0	16
6961	138.914953333333	19695.102267111964	1139.3938	0	16
6961	138.914953333333	19697.10686711197	2047.8226	0	48
6961	138.914953333333	19698.109167111965	3779.9333	0	784
6961	138.914953333333	19699.111467111965	1818.0265	0	16
6961	138.914953333333	19700.11376711197	1840.094	0	16
6961	138.914953333333	19701.116067111965	2543.0667	0	16
6961	138.914953333333	19702.5107239875	1169.5682	0	0
6961	138.914953333333	19704.122967111965	755.00415	0	0
6961	138.914953333333	19704.5153239875	955.96045	0	0
6961	138.914953333333	19706.5199239875	1775.308	0	0
6961	138.914953333333	19708.132167111966	86.66759	0	0
6961	138.914953333333	19708.5245239875	1092.9445	0	0
6961	138.914953333333	19709.134467111962	49.974636	0	0
6961	138.914953333333	19709.5268239875	1229.5778	0	0
6961	138.914953333333	19711.139067111966	14.9528265	0	0
6961	138.914953333333	19711.5314239875	2269.508	0	0
6961	138.914953333333	19713.5360239875	2133.0642	0	0
6961	138.914953333333	19714.5383239875	768.3142	0	0
6961	138.914953333333	19716.542923987497	238.65706	0	0
6961	138.914953333333	19718.547523987498	147.6689	0	16
6961	138.914953333333	19719.549823987498	57.648296	0	16
6961	138.914953333333	19720.552123987498	33.22934	0	16
6961	138.914953333333	19721.554423987498	18.482454	0	16
6961	138.914953333333	19721.64105888094	745.6474	0	16
6961	138.914953333333	19722.64335888094	883.5586	0	16
6961	138.914953333333	19723.64565888094	747.9193	0	16
6961	138.914953333333	19724.64795888094	1203.0537	0	784
6961	138.914953333333	19725.65025888094	712.9405	0	16
6961	138.914953333333	19729.040586096875	733.6554	0	16
6961	138.914953333333	19729.040586096875	318.1362	0	16
6961	138.914953333333	19730.042886096875	961.4634	0	16
6961	138.914953333333	19730.042886096875	524.82056	0	16
6961	138.914953333333	19731.045186096875	1146.067	0	16
6961	138.914953333333	19732.047486096875	1175.2126	0	16
6961	138.914953333333	19733.049786096875	1270.8971	0	16
6961	138.914953333333	19733.049786096875	112.91437	0	0
6961	138.914953333333	19734.052086096875	1199.7277	0	16
6961	138.914953333333	19735.673258880943	10.611751	0	0
6961	138.914953333333	19736.056686096876	883.9124	0	0
6961	138.914953333333	19736.056686096876	126.393364	0	0
6961	138.914953333333	19739.063586096872	370.21994	0	0
6961	138.914953333333	19739.98305718823	580.0144	0	0
6961	138.914953333333	19739.98305718823	770.9434	0	0
6961	138.914953333333	19741.98765718823	465.97238	0	16
6961	138.914953333333	19741.98765718823	756.7556	0	16
6961	138.914953333333	19742.98995718823	736.97485	0	16
6961	138.914953333333	19743.953960303927	27.291096	0	0
6961	138.914953333333	19743.992257188227	723.7502	0	16
6961	138.914953333333	19743.992257188227	788.8761	0	16
6961	138.914953333333	19744.075086096873	35.40349	0	0
6961	138.914953333333	19746.960860303927	325.2407	0	0
6961	138.914953333333	19746.960860303927	35.93501	0	0
6961	138.914953333333	19746.999157188227	419.9435	0	0
6961	138.914953333333	19746.999157188227	46.398476	0	0
6961	138.914953333333	19747.963160303923	536.02325	0	0
6961	138.914953333333	19748.00145718823	69.50404	0	0
6961	138.914953333333	19748.00145718823	313.86304	0	0
6961	138.914953333333	19749.26141805	21.56463	0	0
6961	138.914953333333	19749.967760303927	1024.3623	0	0
6961	138.914953333333	19750.006057188228	303.48883	0	0
6961	138.914953333333	19750.26371805	70.6835	0	0
6961	138.914953333333	19751.972360303927	1019.48804	0	16
6961	138.914953333333	19752.974660303928	1212.358	0	16
6961	138.914953333333	19753.976960303924	1278.2137	0	16
6961	138.914953333333	19753.976960303924	568.5136	0	16
6961	138.914953333333	19754.015257188228	21.357582	0	0
6961	138.914953333333	19755.981560303928	941.738	0	0
6961	138.914953333333	19755.981560303928	1896.7856	0	0
6961	138.914953333333	19756.27751805	1006.0457	0	16
6961	138.914953333333	19757.27981805	1266.3804	0	16
6961	138.914953333333	19758.28211805	1182.0631	0	16
6961	138.914953333333	19759.28441805	1092.3063	0	16
6961	138.914953333333	19759.990760303925	267.99554	0	0
6961	138.914953333333	19759.990760303925	2168.421	0	0
6961	138.914953333333	19760.99306030393	174.30426	0	0
6961	138.914953333333	19760.99306030393	961.54926	0	0
6961	138.914953333333	19762.29131805	592.3386	0	0
6961	138.914953333333	19763.219570281362	1892.7535	0	0
6961	138.914953333333	19765.22417028136	2608.3494	0	784
6961	138.914953333333	19766.004560303925	11.337995	0	0
6961	138.914953333333	19766.22647028136	1642.4219	0	16
6961	138.914953333333	19767.22877028136	1864.3391	0	16
6961	138.914953333333	19768.23107028136	1373.0452	0	16
6961	138.914953333333	19769.23337028136	1519.1643	0	16
6961	138.914953333333	19771.237970281363	2624.273	0	0
6961	138.914953333333	19774.24487028136	1217.2859	0	0
6961	138.914953333333	19775.24717028136	2116.9802	0	0
6961	138.914953333333	19777.25177028136	1331.0663	0	0
6961	138.914953333333	19778.25407028136	82.67013	0	0
6961	138.914953333333	19854.01321751203	26.575748	0	0
6961	138.914953333333	19858.02241751203	535.0078	0	0
6961	138.914953333333	19858.02241751203	163.05583	0	0
6961	138.914953333333	19860.02701751203	435.3779	0	0
6961	138.914953333333	19860.02701751203	1034.4478	0	0
6961	138.914953333333	19862.03161751203	1364.985	0	0
6961	138.914953333333	19862.03161751203	1907.3981	0	0
6961	138.914953333333	19863.03391751203	1390.5331	0	0
6961	138.914953333333	19863.03391751203	42.08447	0	0
6961	138.914953333333	19866.105311906562	26.54811	0	0
6961	138.914953333333	19867.043117512032	777.98773	0	0
6961	138.914953333333	19867.043117512032	1007.65137	0	0
6961	138.914953333333	19867.107611906562	74.33312	0	0
6961	138.914953333333	19867.107611906562	96.27641	0	0
6961	138.914953333333	19873.121411906563	1238.8114	0	16
6961	138.914953333333	19873.121411906563	836.2155	0	16
6961	138.914953333333	19874.05921751203	40.952805	0	16
6961	138.914953333333	19874.123711906563	1327.6084	0	16
6961	138.914953333333	19875.06151751203	22.946012	0	16
6961	138.914953333333	19875.126011906563	1041.9586	0	16
6961	138.914953333333	19875.126011906563	1389.0868	0	784
6961	138.914953333333	19876.06381751203	12.424641	0	16
6961	138.914953333333	19876.128311906563	170.12715	0	16
6961	138.914953333333	19876.128311906563	1318.4316	0	16
6961	138.914953333333	19878.132911906563	981.72833	0	0
6961	138.914953333333	19885.14901190656	70.44974	0	0
6961	138.914953333333	19885.14901190656	1776.0554	0	0
6961	138.914953333333	19919.052296125312	63.39865	0	0
6961	138.914953333333	19919.052296125312	1257.0144	0	0
6961	138.914953333333	19920.054596125312	144.14453	0	0
6961	138.914953333333	19920.054596125312	1735.2157	0	0
6961	138.914953333333	19924.063796125312	1783.7223	0	0
6961	138.914953333333	19924.063796125312	892.3134	0	0
6961	138.914953333333	19926.068396125313	1182.7589	0	0
6961	138.914953333333	19927.070696125313	1144.0001	0	0
6961	138.914953333333	19930.077596125313	858.7497	0	0
6961	138.914953333333	19934.08679612531	251.3308	0	16
6961	138.914953333333	19934.08679612531	142.48581	0	16
6961	138.914953333333	19935.08909612531	164.57202	0	16
6961	138.914953333333	19935.08909612531	1725.1564	0	0
6961	138.914953333333	19936.09139612531	103.38454	0	16
6961	138.914953333333	19938.09599612531	554.9695	0	0
6961	138.914953333333	19938.09599612531	36.32037	0	0
6961	138.914953333333	19940.10059612531	11.056312	0	0
6961	138.914953333333	19942.08258194402	1127.6521	0	0
6961	138.914953333333	19944.08718194402	1925.322	0	0
6961	138.914953333333	19947.094081944022	793.05273	0	0
6961	138.914953333333	19949.098681944022	705.6856	0	16
6961	138.914953333333	19950.100981944022	1824.6697	0	16
6961	138.914953333333	19951.103281944022	952.5921	0	16
6961	138.914953333333	19954.110181944023	727.6974	0	0
6961	138.914953333333	19957.117081944023	861.6358	0	0
6961	138.914953333333	19961.126281944024	976.8442	0	0
6961	138.914953333333	20056.886883099683	36.310543	0	0
6961	138.914953333333	20056.886883099683	720.7169	0	0
6961	138.914953333333	20058.891483099687	160.78912	0	0
6961	138.914953333333	20058.891483099687	1080.8783	0	0
6961	138.914953333333	20061.898383099688	160.5474	0	0
6961	138.914953333333	20061.898383099688	531.5512	0	0
6961	138.914953333333	20063.902983099688	715.7332	0	16
6961	138.914953333333	20063.902983099688	204.51875	0	16
6961	138.914953333333	20064.905283099688	736.50684	0	16
6961	138.914953333333	20064.905283099688	435.22754	0	16
6961	138.914953333333	20065.907583099684	706.1033	0	16
6961	138.914953333333	20067.91218309969	536.43463	0	0
6961	138.914953333333	20072.92368309969	107.0857	0	0
6961	138.914953333333	20516.58000467453	558.92224	0	0
6961	138.914953333333	20516.58000467453	34.25185	0	0
6961	138.914953333333	20520.589204674532	412.59937	0	0
6961	138.914953333333	20521.591504674532	228.02928	0	0
6961	138.914953333333	20521.591504674532	562.21735	0	0
6961	138.914953333333	20523.596104674532	749.44257	0	16
6961	138.914953333333	20524.598404674533	736.474	0	16
6961	138.914953333333	20525.600704674533	819.09595	0	16
6961	138.914953333333	20526.603004674533	752.9854	0	16
6961	138.914953333333	20526.603004674533	105.04298	0	16
6961	138.914953333333	20528.607604674533	533.3182	0	0
6961	138.914953333333	20528.607604674533	135.2578	0	0
6961	138.914953333333	20530.612204674533	306.16507	0	0
6961	138.914953333333	20530.612204674533	55.944653	0	0
6961	138.914953333333	20534.62140467453	58.974606	0	0
6961	138.914953333333	20534.62140467453	509.2168	0	0
6961	138.914953333333	20535.62370467453	35.399654	0	0
6961	138.914953333333	20535.62370467453	982.2486	0	0
6961	138.914953333333	20622.945796222968	2223.1133	0	0
6961	138.914953333333	20628.95959622297	3141.538	0	16
6961	138.914953333333	20629.96189622297	2347.8086	0	16
6961	138.914953333333	20630.96419622297	2530.9282	0	16
6961	138.914953333333	20631.96649622297	1212.0546	0	16
6961	138.914953333333	20636.977996222966	2435.3958	0	0
6961	138.914953333333	20637.980296222966	1857.2361	0	0
6961	138.914953333333	20639.984896222966	1868.7977	0	0
6961	138.914953333333	20643.994096222967	22.875065	0	0
6961	138.914953333333	20803.772647082995	873.96204	0	0
6961	138.914953333333	20803.772647082995	111.59607	0	0
6961	138.914953333333	20806.779547082995	594.96735	0	0
6961	138.914953333333	20806.779547082995	274.78522	0	0
6961	138.914953333333	20808.78414708299	875.9594	0	16
6961	138.914953333333	20809.78644708299	1185.3136	0	16
6961	138.914953333333	20809.78644708299	2545.2502	0	784
6961	138.914953333333	20810.788747082992	1077.1915	0	16
6961	138.914953333333	20811.791047082992	1254.2106	0	16
6961	138.914953333333	20811.791047082992	481.67596	0	16
6961	138.914953333333	20814.797947082996	613.35004	0	0
6961	138.914953333333	20817.804847082996	355.02756	0	0
6961	138.914953333333	20823.818647082993	20.205685	0	0
6961	138.914953333333	20831.875837133754	15.009209	0	0
6961	138.914953333333	20832.878137133754	60.306873	0	0
6961	138.914953333333	20832.878137133754	43.997856	0	0
6961	138.914953333333	20835.885037133754	362.75916	0	0
6961	138.914953333333	20837.889637133754	768.0313	0	16
6961	138.914953333333	20838.891937133754	963.3437	0	16
6961	138.914953333333	20839.89423713375	1109.3607	0	16
6961	138.914953333333	20840.896537133754	1182.2739	0	784
6961	138.914953333333	20841.898837133755	1173.8429	0	16
6961	138.914953333333	20844.905737133755	791.8163	0	0
6961	138.914953333333	20847.912637133755	332.278	0	0
6961	138.914953333333	20853.926437133756	18.910938	0	0
6961	138.914953333333	20862.312687524376	197.96147	0	0
6961	138.914953333333	20862.312687524376	40.856094	0	0
6961	138.914953333333	20862.4133568	426.6626	0	0
6961	138.914953333333	20865.39932384676	733.73596	0	16
6961	138.914953333333	20866.4225568	1131.2246	0	16
6961	138.914953333333	20867.324187524373	1057.546	0	16
6961	138.914953333333	20867.324187524373	155.74918	0	16
6961	138.914953333333	20867.4248568	3195.5476	0	784
6961	138.914953333333	20868.326487524377	1128.4816	0	16
6961	138.914953333333	20868.326487524377	168.6549	0	16
6961	138.914953333333	20868.40622384676	1127.305	0	16
6961	138.914953333333	20868.4271568	1280.1244	0	16
6961	138.914953333333	20869.328787524373	1121.8286	0	16
6961	138.914953333333	20869.408523846756	918.1796	0	16
6961	138.914953333333	20869.4294568	3087.7063	0	16
6961	138.914953333333	20870.331087524373	1044.8396	0	16
6961	138.914953333333	20871.333387524377	492.9657	0	16
6961	138.914953333333	20871.413123846756	1510.9786	0	16
6961	138.914953333333	20872.415423846756	1483.779	0	16
6961	138.914953333333	20873.417723846756	1316.1356	0	16
6961	138.914953333333	20873.438656799997	1631.2507	0	16
6961	138.914953333333	20874.340287524377	447.3362	0	16
6961	138.914953333333	20874.340287524377	377.27054	0	16
6961	138.914953333333	20874.420023846757	1919.2278	0	16
6961	138.914953333333	20875.422323846757	2232.48	0	784
6961	138.914953333333	20876.424623846757	985.6811	0	16
6961	138.914953333333	20876.445556799998	258.74936	0	16
6961	138.914953333333	20877.447856799998	152.8928	0	16
6961	138.914953333333	20878.450156799998	68.353645	0	16
6961	138.914953333333	20879.351787524374	55.108223	0	16
6961	138.914953333333	20880.433823846757	291.6231	0	784
6961	138.914953333333	21212.82783218344	10.052229	0	0
6961	138.914953333333	21220.84623218344	1256.0732	0	16
6961	138.914953333333	21221.848532183438	1115.4003	0	16
6961	138.914953333333	21222.850832183438	1320.5026	0	16
6961	138.914953333333	21223.85313218344	2380.2686	0	784
6961	138.914953333333	21224.855432183438	596.07227	0	16
6961	138.914953333333	21234.878432183443	17.902887	0	0
6961	138.914953333333	21976.482637842986	26.103601	0	0
6961	138.914953333333	21981.494137842987	1067.1615	0	0
6961	138.914953333333	21984.501037842987	2022.8112	0	16
6961	138.914953333333	21985.503337842987	2907.874	0	784
6961	138.914953333333	21986.50563784299	929.6995	0	16
6961	138.914953333333	21989.51253784299	460.81445	0	16
6961	138.914953333333	21990.514837842988	1128.6505	0	16
6961	138.914953333333	21991.517137842988	1140.4404	0	784
6961	138.914953333333	21998.533237842985	18.520905	0	0
6961	138.914953333333	21999.53553784299	10.318114	0	0
6961	138.914953333333	22173.825716023795	25.94682	0	0
6961	138.914953333333	22180.841816023796	2173.8335	0	784
6961	138.914953333333	22181.844116023796	938.8248	0	16
6961	138.914953333333	22182.846416023796	1491.6567	0	16
6961	138.914953333333	22183.848716023796	1489.1832	0	16
6961	138.914953333333	22185.853316023793	1253.0667	0	0
6961	138.914953333333	22188.860216023793	1332.5387	0	784
6961	138.914953333333	22189.862516023797	355.30963	0	16
6961	138.914953333333	22190.864816023797	344.58173	0	16
6961	138.914953333333	22192.869416023794	112.176476	0	0
6961	138.914953333333	22193.871716023797	1511.4855	0	0
6961	138.914953333333	22225.80681349643	23.512049	0	0
6961	138.914953333333	22226.80911349643	59.376057	0	0
6961	138.914953333333	22226.80911349643	859.5344	0	0
6961	138.914953333333	22231.82061349643	455.91385	0	16
6961	138.914953333333	22231.82061349643	739.5982	0	16
6961	138.914953333333	22232.82291349643	903.0565	0	16
6961	138.914953333333	22232.82291349643	693.61426	0	16
6961	138.914953333333	22233.82521349643	1019.98376	0	16
6961	138.914953333333	22233.82521349643	123.521225	0	16
6961	138.914953333333	22234.82751349643	1072.8383	0	784
6961	138.914953333333	22234.82751349643	44.08111	0	16
6961	138.914953333333	22235.82981349643	356.94824	0	16
6961	138.914953333333	22236.83211349643	979.73474	0	16
6961	138.914953333333	22236.83211349643	992.4197	0	16
6961	138.914953333333	22237.83441349643	858.39435	0	16
6961	138.914953333333	22237.83441349643	280.92917	0	16
6961	138.914953333333	22247.85741349643	19.451826	0	0
6961	138.914953333333	22248.85971349643	10.896667	0	0
6961	138.914953333333	22553.823336661117	353.61508	0	16
6961	138.914953333333	22553.823336661117	1043.2018	0	16
6961	138.914953333333	22554.825636661117	1288.0531	0	16
6961	138.914953333333	22554.825636661117	3811.879	0	784
6961	138.914953333333	22555.827936661117	1090.8779	0	16
6961	138.914953333333	22556.830236661117	1563.5876	0	16
6961	138.914953333333	22556.830236661117	443.72623	0	16
6961	138.914953333333	22557.832536661117	1293.7482	0	16
6961	138.914953333333	22559.837136661117	1216.4911	0	16
6961	138.914953333333	22560.839436661117	1082.9783	0	16
6961	138.914953333333	22560.839436661117	807.16565	0	16
6961	138.914953333333	22561.841736661114	864.98596	0	16
6961	138.914953333333	22561.841736661114	1480.5607	0	784
6961	138.914953333333	22562.844036661114	659.30164	0	16
6961	138.914953333333	22562.844036661114	647.2407	0	16
6961	138.914953333333	22568.857836661115	55.064896	0	0
6961	138.914953333333	22569.860136661115	32.128773	0	0
6961	138.914953333333	22656.67354000313	1003.50116	0	16
6961	138.914953333333	22657.67584000313	2964.4995	0	784
6961	138.914953333333	22657.67584000313	1244.4208	0	16
6961	138.914953333333	22658.67814000313	1427.245	0	16
6961	138.914953333333	22658.67814000313	612.6367	0	16
6961	138.914953333333	22659.68044000313	1524.1409	0	16
6961	138.914953333333	22659.68044000313	71.015335	0	16
6961	138.914953333333	22660.68274000313	1391.45	0	16
6961	138.914953333333	22665.694240003126	661.30414	0	16
6961	138.914953333333	22665.694240003126	465.49994	0	16
6961	138.914953333333	22666.696540003126	484.70123	0	16
6961	138.914953333333	22666.696540003126	459.84344	0	16
6961	138.914953333333	22667.698840003126	340.7258	0	16
6961	138.914953333333	22667.698840003126	916.12805	0	16
6961	138.914953333333	22673.712640003127	19.00456	0	0
6961	138.914953333333	22707.03020935527	1019.479	0	0
6961	138.914953333333	22709.034809355267	1336.5756	0	16
6961	138.914953333333	22710.03710935527	287.21384	0	16
6961	138.914953333333	22711.039409355268	1502.3605	0	784
6961	138.914953333333	22715.048609355268	1430.8657	0	16
6961	138.914953333333	22716.05090935527	1472.3312	0	16
6961	138.914953333333	22717.05320935527	879.40955	0	16
6961	138.914953333333	22718.05550935527	1496.9115	0	784
6961	138.914953333333	22719.05780935527	935.98096	0	16
6961	138.914953333333	22723.06700935527	1010.0686	0	0
6961	138.914953333333	22725.071609355266	2196.17	0	0
6961	138.914953333333	22729.08080935527	11.090249	0	0
6961	138.914953333333	22852.62258712896	358.58798	0	0
6961	138.914953333333	22852.62258712896	43.221294	0	0
6961	138.914953333333	22854.62718712896	611.0721	0	0
6961	138.914953333333	22856.63178712896	761.05994	0	16
6961	138.914953333333	22857.63408712896	509.31085	0	16
6961	138.914953333333	22858.63638712896	728.327	0	16
6961	138.914953333333	22858.63638712896	215.21164	0	16
6961	138.914953333333	22860.64098712896	555.6065	0	0
6961	138.914953333333	22860.64098712896	215.42155	0	0
6961	138.914953333333	22865.65248712896	124.105484	0	0
6961	138.914953333333	22865.65248712896	27.559813	0	0
6961	138.914953333333	22870.66398712896	10.694703	0	0
6961	138.914953333333	23137.013728628215	12.635584	0	0
6961	138.914953333333	23143.027528628216	417.62482	0	0
6961	138.914953333333	23145.032128628216	2047.6472	0	16
6961	138.914953333333	23146.034428628216	2053.7822	0	784
6961	138.914953333333	23147.036728628216	269.17493	0	16
6961	138.914953333333	23148.039028628216	644.5323	0	16
6961	138.914953333333	23149.041328628216	843.9455	0	16
6961	138.914953333333	23153.050528628217	262.56754	0	0
6961	138.914953333333	23342.017001396074	1293.0582	0	0
6961	138.914953333333	23342.017001396074	64.26298	0	0
6961	138.914953333333	23344.021601396074	211.85667	0	0
6961	138.914953333333	23344.021601396074	812.6963	0	0
6961	138.914953333333	23346.026201396075	452.03333	0	0
6961	138.914953333333	23346.026201396075	729.15436	0	0
6961	138.914953333333	23349.033101396075	750.0378	0	16
6961	138.914953333333	23350.035401396075	601.84973	0	16
6961	138.914953333333	23351.037701396075	748.2	0	16
6961	138.914953333333	23351.037701396075	366.2231	0	16
6961	138.914953333333	23352.040001396075	684.9095	0	16
6961	138.914953333333	23352.040001396075	137.22481	0	16
6961	138.914953333333	23353.042301396075	594.6155	0	16
6961	138.914953333333	23353.042301396075	351.8062	0	16
6961	138.914953333333	23358.05380139607	146.78052	0	0
6961	138.914953333333	23358.05380139607	790.21155	0	0
6961	138.914953333333	23398.866145520486	145.7404	0	0
6961	138.914953333333	23398.866145520486	114.82198	0	0
6961	138.914953333333	23399.86844552049	249.48645	0	0
6961	138.914953333333	23399.86844552049	832.0866	0	0
6961	138.914953333333	23401.873045520486	535.3074	0	0
6961	138.914953333333	23401.873045520486	1083.5437	0	0
6961	138.914953333333	23404.879945520486	895.3102	0	16
6961	138.914953333333	23404.879945520486	159.09465	0	16
6961	138.914953333333	23405.882245520486	924.2269	0	16
6961	138.914953333333	23405.882245520486	140.81345	0	16
6961	138.914953333333	23406.884545520486	897.6399	0	16
6961	138.914953333333	23406.884545520486	273.36462	0	16
6961	138.914953333333	23407.88684552049	823.72845	0	16
6961	138.914953333333	23407.88684552049	399.65427	0	16
6961	138.914953333333	23410.89374552049	937.9743	0	0
6961	138.914953333333	23414.902945520487	101.50667	0	0
6961	138.914953333333	23414.902945520487	120.03979	0	0
6961	138.914953333333	23417.909845520488	29.325287	0	0
6961	138.914953333333	23417.909845520488	1274.0942	0	0
6961	138.914953333333	23418.912145520488	17.171938	0	0
6961	138.914953333333	23533.307142779144	209.23296	0	0
6961	138.914953333333	23537.316342779144	869.7845	0	16
6961	138.914953333333	23538.318642779144	1005.9285	0	16
6961	138.914953333333	23539.320942779144	1762.4557	0	784
6961	138.914953333333	23540.323242779144	1550.1805	0	16
6961	138.914953333333	23541.325542779145	947.07404	0	16
6961	138.914953333333	23543.330142779145	1909.8209	0	0
6961	138.914953333333	23544.332442779145	1394.0293	0	0
6961	138.914953333333	23546.337042779145	468.3355	0	0
6961	138.914953333333	23548.341642779145	619.88916	0	0
6961	138.914953333333	23552.350842779146	39.720627	0	0
6961	138.914953333333	23901.101805758335	1524.0934	0	0
6961	138.914953333333	23904.108705758335	3009.2493	0	0
6961	138.914953333333	23907.115605758336	1268.0631	0	0
6961	138.914953333333	23908.117905758336	1102.306	0	0
6961	138.914953333333	23910.122505758336	1279.611	0	0
6961	138.914953333333	23912.127105758336	2125.3047	0	0
6961	138.914953333333	23913.129405758333	1164.6227	0	0
6961	138.914953333333	23916.136305758333	934.29114	0	0
6961	138.914953333333	23923.45520144286	1284.2659	0	0
6961	138.914953333333	23929.46900144286	1147.6246	0	0
6961	138.914953333333	23931.47360144286	1390.1293	0	16
6961	138.914953333333	23932.144435089027	136.71425	0	0
6961	138.914953333333	23932.144435089027	734.40607	0	0
6961	138.914953333333	23932.47590144286	2112.756	0	784
6961	138.914953333333	23933.47820144286	1285.202	0	16
6961	138.914953333333	23935.151335089027	533.72687	0	0
6961	138.914953333333	23935.151335089027	1651.8295	0	0
6961	138.914953333333	23935.48280144286	1588.0748	0	0
6961	138.914953333333	23938.158235089028	837.8944	0	16
6961	138.914953333333	23938.489701442857	3622.5376	0	0
6961	138.914953333333	23939.160535089028	996.43097	0	784
6961	138.914953333333	23939.160535089028	44.5399	0	0
6961	138.914953333333	23940.162835089028	945.1424	0	16
6961	138.914953333333	23941.496601442857	1124.0262	0	0
6961	138.914953333333	23942.167435089028	817.98584	0	16
6961	138.914953333333	23942.167435089028	17.17628	0	0
6961	138.914953333333	23943.169735089028	690.02435	0	16
6961	138.914953333333	23943.169735089028	1594.1982	0	784
6961	138.914953333333	23944.17203508903	555.35583	0	16
6961	138.914953333333	23944.17203508903	186.82903	0	16
6961	138.914953333333	23945.17433508903	427.5596	0	16
6961	138.914953333333	23945.17433508903	428.9771	0	16
6961	138.914953333333	23946.508101442858	16.895905	0	0
6961	138.914953333333	23948.181235089025	219.14108	0	0
6961	138.914953333333	24026.037219134843	86.970795	0	0
6961	138.914953333333	24026.037219134843	2989.9304	0	0
6961	138.914953333333	24028.041819134844	302.87604	0	0
6961	138.914953333333	24028.041819134844	1170.799	0	0
6961	138.914953333333	24030.04641913484	681.7609	0	0
6961	138.914953333333	24030.04641913484	1125.1886	0	0
6961	138.914953333333	24031.048719134844	893.98694	0	0
6961	138.914953333333	24031.048719134844	1293.4602	0	0
6961	138.914953333333	24033.05331913484	1222.8431	0	16
6961	138.914953333333	24033.05331913484	93.991295	0	16
6961	138.914953333333	24034.055619134844	1291.5508	0	16
6961	138.914953333333	24034.055619134844	812.3987	0	16
6961	138.914953333333	24035.05791913484	419.3973	0	16
6961	138.914953333333	24035.05791913484	1283.1763	0	16
6961	138.914953333333	24037.062519134844	996.6517	0	0
6961	138.914953333333	24043.076319134838	204.59781	0	0
6961	138.914953333333	24049.09011913484	10.4129715	0	0
6961	138.914953333333	25237.672682781074	46.849644	0	0
6961	138.914953333333	25238.674982781075	71.99273	0	0
6961	138.914953333333	25242.68418278107	387.092	0	0
6961	138.914953333333	25244.688782781075	675.12103	0	16
6961	138.914953333333	25245.69108278107	1459.481	0	784
6961	138.914953333333	25246.693382781075	777.2432	0	16
6961	138.914953333333	25247.695682781075	1140.8193	0	16
6961	138.914953333333	25250.702582781076	569.0023	0	0
6961	138.914953333333	25254.711782781073	638.34155	0	0
6961	138.914953333333	25257.718682781073	1874.4944	0	0
6961	138.914953333333	25258.720982781073	61.339405	0	0
6961	138.914953333333	25259.723282781077	20.303196	0	0
6961	138.914953333333	25863.0334629546	155.0477	0	0
6961	138.914953333333	25863.0334629546	2548.134	0	0
6961	138.914953333333	25864.035762954598	1439.3441	0	0
6961	138.914953333333	25864.035762954598	261.36383	0	0
6961	138.914953333333	25866.0403629546	561.2237	0	0
6961	138.914953333333	25866.0403629546	1212.6049	0	0
6961	138.914953333333	25870.0495629546	1052.4855	0	16
6961	138.914953333333	25870.0495629546	434.7976	0	16
6961	138.914953333333	25871.0518629546	1055.3401	0	16
6961	138.914953333333	25871.0518629546	576.5691	0	16
6961	138.914953333333	25872.054162954602	1003.11957	0	16
6961	138.914953333333	25872.054162954602	255.07806	0	16
6961	138.914953333333	25873.0564629546	892.161	0	16
6961	138.914953333333	25875.061062954603	644.8597	0	16
6961	138.914953333333	25876.0633629546	509.78473	0	16
6961	138.914953333333	25876.0633629546	1036.0676	0	16
6961	138.914953333333	25877.0656629546	387.14468	0	16
6961	138.914953333333	25877.0656629546	774.1785	0	16
6961	138.914953333333	25881.074862954596	937.4245	0	0
6961	138.914953333333	25881.074862954596	89.36305	0	0
6961	138.914953333333	25883.0794629546	761.7566	0	0
6961	138.914953333333	25883.0794629546	35.223873	0	0
6961	138.914953333333	25897.537939813556	1259.3489	0	0
6961	138.914953333333	25899.54253981356	1274.5138	0	0
6961	138.914953333333	25905.55633981356	1189.4082	0	16
6961	138.914953333333	25906.558639813557	1446.5201	0	16
6961	138.914953333333	25907.560939813557	1143.6987	0	16
6961	138.914953333333	25908.563239813557	2219.6467	0	784
6961	138.914953333333	25910.567839813557	1734.3152	0	0
6961	138.914953333333	25911.570139813557	1267.7274	0	0
6961	138.914953333333	25913.574739813557	1489.7975	0	0
6961	138.914953333333	25914.577039813554	903.8192	0	0
6961	138.914953333333	25917.583939813554	1354.6132	0	0
6961	138.914953333333	25918.586239813558	2847.9316	0	0
6961	138.914953333333	26083.35663242286	47.897274	0	0
6961	138.914953333333	26090.37273242286	607.9352	0	16
6961	138.914953333333	26091.37503242286	371.85144	0	16
6961	138.914953333333	26092.37733242286	328.58856	0	16
6961	138.914953333333	26093.37963242286	902.4242	0	16
6961	138.914953333333	26095.38423242286	677.7169	0	16
6961	138.914953333333	26096.38653242286	826.8181	0	16
6961	138.914953333333	26097.38883242286	404.9185	0	16
6961	138.914953333333	26098.391132422854	251.78224	0	16
6961	138.914953333333	26104.404932422854	61.917923	0	0
6961	138.914953333333	26105.407232422855	14.441294	0	0
6961	138.914953333333	26170.495965905	15.980678	0	0
6961	138.914953333333	26171.498265905	39.7469	0	0
6961	138.914953333333	26171.498265905	826.93445	0	0
6961	138.914953333333	26178.514365905	971.75665	0	16
6961	138.914953333333	26178.514365905	1038.2068	0	16
6961	138.914953333333	26179.516665905	1056.2457	0	16
6961	138.914953333333	26180.518965905	1189.8	0	784
6961	138.914953333333	26180.518965905	433.3249	0	16
6961	138.914953333333	26181.521265905	927.02295	0	16
6961	138.914953333333	26182.523565905	724.5932	0	16
6961	138.914953333333	26184.528165905	14.484549	0	0
6961	138.914953333333	26184.528165905	921.5036	0	0
6961	138.914953333333	26186.532765905	613.1704	0	0
6961	138.914953333333	26187.535065904995	616.60754	0	0
6961	138.914953333333	26187.535065904995	470.41238	0	0
6961	138.914953333333	26191.544265904995	113.04134	0	0
6961	138.914953333333	26191.544265904995	28.198238	0	0
6961	138.914953333333	26192.70069309078	1099.9268	0	0
6961	138.914953333333	26195.70759309078	1674.3405	0	16
6961	138.914953333333	26196.709893090785	2049.4155	0	16
6961	138.914953333333	26197.71219309078	287.63058	0	16
6961	138.914953333333	26198.71449309078	2171.757	0	784
6961	138.914953333333	26200.719093090782	1349.3561	0	0
6961	138.914953333333	26202.723693090782	897.8643	0	0
6961	138.914953333333	26202.778090793392	12.657963	0	0
6961	138.914953333333	26204.728293090782	508.6157	0	0
6961	138.914953333333	26204.782690793392	67.82339	0	0
6961	138.914953333333	26206.732893090782	248.9419	0	0
6961	138.914953333333	26208.737493090783	133.09242	0	0
6961	138.914953333333	26210.742093090783	40.34715	0	16
6961	138.914953333333	26210.796490793393	773.17126	0	16
6961	138.914953333333	26210.796490793393	326.97214	0	16
6961	138.914953333333	26211.798790793393	249.8378	0	16
6961	138.914953333333	26212.801090793393	947.68964	0	16
6961	138.914953333333	26212.801090793393	831.4874	0	16
6961	138.914953333333	26213.803390793393	960.7964	0	784
6961	138.914953333333	26213.803390793393	397.88193	0	16
6961	138.914953333333	26214.805690793393	392.52124	0	16
6961	138.914953333333	26215.807990793393	181.86252	0	16
6961	138.914953333333	26215.807990793393	843.8367	0	16
6961	138.914953333333	26217.812590793394	1061.2671	0	0
6961	138.914953333333	26220.81949079339	422.2778	0	0
6961	138.914953333333	26221.82179079339	197.90948	0	0
6961	138.914953333333	26221.82179079339	742.71875	0	0
6961	138.914953333333	26224.82869079339	58.35049	0	0
6961	138.914953333333	26224.82869079339	70.51016	0	0
6961	138.914953333333	26469.036347378213	87.28786	0	0
6961	138.914953333333	26471.040947378213	478.1713	0	0
6961	138.914953333333	26475.050147378213	1051.5459	0	16
6961	138.914953333333	26475.050147378213	263.1124	0	16
6961	138.914953333333	26476.052447378213	634.5236	0	16
6961	138.914953333333	26477.054747378214	1311.4373	0	16
6961	138.914953333333	26477.054747378214	299.7678	0	16
6961	138.914953333333	26478.057047378214	1340.9102	0	784
6961	138.914953333333	26479.059347378214	1299.4448	0	16
6961	138.914953333333	26480.061647378214	1110.964	0	16
6961	138.914953333333	26484.070847378207	551.0784	0	0
6961	138.914953333333	26488.080047378207	136.82141	0	784
6961	138.914953333333	26488.080047378207	1037.4364	0	0
6961	138.914953333333	26489.082347378207	88.8088	0	16
6961	138.914953333333	26489.082347378207	86.269005	0	16
6961	138.914953333333	26490.084647378208	55.89218	0	16
6961	138.914953333333	26490.084647378208	1850.2075	0	0
6961	138.914953333333	27675.445596875277	1012.1464	0	16
6961	138.914953333333	27675.445596875277	320.3289	0	16
6961	138.914953333333	27676.447896875274	779.19476	0	16
6961	138.914953333333	27677.450196875277	917.41486	0	16
6961	138.914953333333	27678.452496875274	264.3044	0	16
6961	138.914953333333	27678.452496875274	1226.5371	0	16
6961	138.914953333333	27679.454796875274	1176.702	0	16
6961	138.914953333333	27679.454796875274	1278.6938	0	784
6961	138.914953333333	27681.459396875274	941.54315	0	0
6961	138.914953333333	27681.459396875274	50.94565	0	0
6961	138.914953333333	27683.463996875278	635.3363	0	16
6961	138.914953333333	27683.463996875278	1436.7695	0	784
6961	138.914953333333	27684.466296875275	492.1564	0	16
6961	138.914953333333	27685.468596875275	406.16245	0	16
6961	138.914953333333	27685.468596875275	367.505	0	16
6961	138.914953333333	27691.482396875275	32.002594	0	784
6961	138.914953333333	27692.484696875275	19.215342	0	16
6961	138.914953333333	27693.486996875276	11.23305	0	16
6961	138.914953333333	29148.824372378214	1946.5468	0	784
6961	138.914953333333	29149.826672378214	1547.336	0	16
6961	138.914953333333	29150.828972378215	583.648	0	16
6961	138.914953333333	29151.831272378215	670.9782	0	16
6961	138.914953333333	29153.835872378215	1317.8422	0	0
6961	138.914953333333	29154.83817237821	758.87775	0	0
6961	138.914953333333	29156.84277237821	1216.3484	0	0
6961	138.914953333333	29161.854272378212	59.050953	0	0
6961	138.914953333333	29162.856572378212	1776.6819	0	0
6963	138.96462	732.382394921875	15242.737	0	0
6963	138.96462	733.3846949218749	12291.536	0	0
6963	138.96462	830.9773961425781	34113.344	0	0
6963	138.96462	831.9796961425781	32455.24	0	0
6963	138.96462	834.986596142578	167.65916	0	0
6963	138.96462	909.2338353515624	49063.348	0	0
6963	138.96462	910.2361353515624	13270.263	0	0
6963	138.96462	930.5420934082031	35506.77	0	0
6963	138.96462	930.6901036621093	24435.732	0	0
6963	138.96462	931.5443934082031	36810.297	0	0
6963	138.96462	931.6924036621093	33171.16	0	0
6963	138.96462	933.423898828125	38417.555	0	0
6963	138.96462	934.4261988281249	18072.867	0	0
6963	138.96462	938.4353988281249	37.661396	0	0
6963	138.96462	953.3511144042968	22706.78	0	0
6963	138.96462	954.3534144042968	42416.3	0	0
6963	138.96462	956.3511144042968	57804.027	0	0
6963	138.96462	956.3580144042968	789.0315	0	0
6963	138.96462	957.3534144042968	5153.481	0	16
6963	138.96462	957.3603144042968	146.81227	0	0
6963	138.96462	958.3557144042968	13831.087	0	784
6963	138.96462	959.3580144042968	3576.5952	0	16
6963	138.96462	960.3603144042968	306.8531	0	0
6963	138.96462	964.19660390625	39593.04	0	0
6963	138.96462	965.1989039062499	36251.766	0	0
6963	138.96462	969.2081039062499	41.708202	0	0
6963	138.96462	995.5532628417968	37365.742	0	0
6963	138.96462	996.5555628417968	16271.338	0	0
6963	138.96462	1016.5754491210937	43482.68	0	784
6963	138.96462	1016.964537565104	25951.814	0	16
6963	138.96462	1017.5777491210937	13489.816	0	16
6963	138.96462	1017.61945546875	23343.281	0	0
6963	138.96462	1017.9314366699218	32112.521	0	0
6963	138.96462	1017.966837565104	24927.773	0	16
6963	138.96462	1018.5800491210937	12588.453	0	16
6963	138.96462	1018.6217554687499	32994.88	0	0
6963	138.96462	1018.9337366699218	18411.12	0	0
6963	138.96462	1018.969137565104	5869.625	0	16
6963	138.96462	1019.4696751953124	48698.324	0	0
6963	138.96462	1019.971437565104	2180.7012	0	16
6963	138.96462	1020.3021947265624	26349.896	0	0
6963	138.96462	1020.4719751953124	17344.863	0	0
6963	138.96462	1020.5846491210937	209.58643	0	0
6963	138.96462	1020.6263554687499	11729.088	0	0
6963	138.96462	1021.3044947265624	52209.613	0	0
6963	138.96462	1021.9139500976562	18344.082	0	0
6963	138.96462	1021.976037565104	38.381767	0	0
6963	138.96462	1022.9162500976562	13288.389	0	0
6963	138.96462	1022.9429366699218	47.63723	0	0
6963	138.96462	1023.4738866210937	18533.03	0	0
6963	138.96462	1023.4788751953124	374.67117	0	0
6963	138.96462	1024.4761866210938	16244.626	0	0
6963	138.96462	1024.4811751953125	65.8185	0	0
6963	138.96462	1024.9208500976563	32355.969	0	0
6963	138.96462	1028.4853866210938	27.061207	0	0
6963	138.96462	1035.5392552734374	28284.248	0	0
6963	138.96462	1036.5415552734376	15355.539	0	0
6963	138.96462	1036.6835723958332	65143.227	0	16
6963	138.96462	1037.6858723958333	35571.695	0	16
6963	138.96462	1038.5461552734375	9840.863	0	0
6963	138.96462	1038.6881723958331	11782.87	0	16
6963	138.96462	1040.5507552734375	49.23082	0	0
6963	138.96462	1040.6927723958331	633.46844	0	0
6963	138.96462	1060.4577123046874	55099.54	0	0
6963	138.96462	1060.9581395507812	13596.616	0	0
6963	138.96462	1061.4600123046876	49772.246	0	0
6963	138.96462	1061.9604395507813	39432.844	0	0
6963	138.96462	1062.7867218098957	51591.57	0	16
6963	138.96462	1063.7890218098958	56003.613	0	784
6963	138.96462	1063.9148045898437	32460.629	0	0
6963	138.96462	1064.7913218098956	12448.014	0	16
6963	138.96462	1064.9171045898438	18518.027	0	0
6963	138.96462	1065.9696395507813	33.092213	0	0
6963	138.96462	1067.7982218098957	123.62005	0	0
6963	138.96462	1067.9240045898437	380.78674	0	0
6963	138.96462	1068.9263045898438	77.40878	0	0
6963	138.96462	1081.9535619140624	57557.086	0	0
6963	138.96462	1082.9558619140626	25405.771	0	0
6963	138.96462	1085.9627619140624	706.7372	0	0
6963	138.96462	1089.79230703125	27488.459	0	0
6963	138.96462	1090.79460703125	30491.771	0	0
6963	138.96462	1091.2652684570312	54592.918	0	0
6963	138.96462	1092.2675684570313	89406.45	0	0
6963	138.96462	1092.79920703125	1598.1185	0	0
6963	138.96462	1093.1537572265624	64902.637	0	0
6963	138.96462	1094.1560572265626	23617.143	0	0
6963	138.96462	1094.80380703125	82.097084	0	0
6963	138.96462	1095.4940785807291	34075.35	0	16
6963	138.96462	1096.2767684570313	160.32295	0	0
6963	138.96462	1096.4963785807292	11415.131	0	16
6963	138.96462	1097.4986785807291	21430.652	0	16
6963	138.96462	1115.5145360351562	50044.28	0	0
6963	138.96462	1116.5168360351563	20097.004	0	0
6963	138.96462	1116.589426171875	27328.705	0	0
6963	138.96462	1117.591726171875	45375.215	0	0
6963	138.96462	1119.596326171875	7993.369	0	0
6963	138.96462	1146.0243626953124	12151.432	0	0
6963	138.96462	1147.0266626953126	19837.871	0	0
6963	138.96462	1151.0358626953125	48.788406	0	0
6963	138.96462	1153.5139256835937	22784.363	0	0
6963	138.96462	1154.5162256835938	20306.883	0	0
6963	138.96462	1155.7179051757812	21475.066	0	0
6963	138.96462	1156.7202051757813	57988.55	0	0
6963	138.96462	1157.5231256835937	424.557	0	0
6963	138.96462	1159.5277256835936	19.949577	0	0
6963	138.96462	1159.7271051757812	395.77304	0	0
6963	138.96462	1160.7294051757813	90.323006	0	0
6963	138.96462	1162.7298680664062	32591.115	0	0
6963	138.96462	1162.7472630859374	36736.51	0	0
6963	138.96462	1163.2106419921874	38168.707	0	0
6963	138.96462	1163.7321680664063	23363.666	0	0
6963	138.96462	1163.7495630859376	30858.498	0	0
6963	138.96462	1164.2129419921876	45133.0	0	0
6963	138.96462	1166.2175419921875	4596.7065	0	16
6963	138.96462	1167.2198419921874	732.5108	0	16
6963	138.96462	1167.2202245117187	28917.344	0	16
6963	138.96462	1168.2221419921875	168.42859	0	16
6963	138.96462	1168.2225245117188	17879.057	0	16
6963	138.96462	1168.7610630859374	32.7716	0	0
6963	138.96462	1174.2919708333332	29046.406	0	16
6963	138.96462	1175.2942708333333	29253.414	0	16
6963	138.96462	1176.2965708333331	11420.306	0	16
6963	138.96462	1178.7944432617187	34832.684	0	0
6963	138.96462	1179.7967432617188	40302.324	0	0
6963	138.96462	1180.93586171875	38959.05	0	0
6963	138.96462	1181.7062474609374	52188.887	0	0
6963	138.96462	1181.8013432617188	19306.084	0	0
6963	138.96462	1181.93816171875	27469.74	0	0
6963	138.96462	1182.7085474609376	25059.13	0	0
6963	138.96462	1185.3380833984374	38556.98	0	0
6963	138.96462	1185.7154474609374	809.9039	0	0
6963	138.96462	1186.0628758789062	33822.047	0	0
6963	138.96462	1186.3403833984376	17060.078	0	0
6963	138.96462	1186.7177474609375	187.96785	0	0
6963	138.96462	1186.94966171875	39.283123	0	0
6963	138.96462	1187.0651758789063	19900.158	0	0
6963	138.96462	1189.0697758789063	28416.16	0	0
6963	138.96462	1195.1755971354166	39459.598	0	16
6963	138.96462	1196.1778971354167	22641.545	0	16
6963	138.96462	1197.1801971354166	48399.258	0	16
6963	138.96462	1199.1847971354166	814.61597	0	0
6963	138.96462	1199.8087865234374	44355.49	0	0
6963	138.96462	1200.1870971354167	190.5362	0	0
6963	138.96462	1200.8110865234376	40187.72	0	0
6963	138.96462	1202.8156865234375	4802.301	0	0
6963	138.96462	1203.8179865234374	956.83484	0	0
6963	138.96462	1205.8225865234374	46.944546	0	0
6963	138.96462	1206.1728302083332	50207.566	0	16
6963	138.96462	1207.1751302083333	46961.633	0	16
6963	138.96462	1208.1774302083331	26802.701	0	16
6963	138.96462	1210.1820302083331	1105.4803	0	0
6963	138.96462	1210.8040557942707	55945.617	0	16
6963	138.96462	1211.01984609375	47024.44	0	0
6963	138.96462	1211.8063557942708	21173.252	0	16
6963	138.96462	1212.02214609375	30235.62	0	16
6963	138.96462	1212.0736180664062	41668.535	0	0
6963	138.96462	1212.8086557942706	41576.46	0	16
6963	138.96462	1213.0202123046874	25068.39	0	16
6963	138.96462	1213.0759180664063	26791.896	0	0
6963	138.96462	1214.0225123046876	16118.39	0	0
6963	138.96462	1214.02674609375	3914.9673	0	16
6963	138.96462	1214.094553125	19303.492	0	0
6963	138.96462	1215.096853125	18756.69	0	0
6963	138.96462	1216.7338963867187	28151.842	0	0
6963	138.96462	1217.0294123046874	561.9602	0	0
6963	138.96462	1217.03364609375	52.241608	0	0
6963	138.96462	1217.0851180664063	220.34998	0	0
6963	138.96462	1217.279194140625	26753.637	0	16
6963	138.96462	1217.7361963867188	14381.146	0	0
6963	138.96462	1218.1027928710937	12884.743	0	0
6963	138.96462	1218.103753125	445.9536	0	0
6963	138.96462	1218.281494140625	35208.04	0	16
6963	138.96462	1218.7823583007812	41305.777	0	0
6963	138.96462	1218.9401952148437	15813.398	0	0
6963	138.96462	1219.1050928710938	27977.604	0	0
6963	138.96462	1219.106053125	105.6693	0	0
6963	138.96462	1219.2837941406249	17740.178	0	16
6963	138.96462	1219.6489451171874	38121.395	0	16
6963	138.96462	1219.7846583007813	15718.576	0	0
6963	138.96462	1219.9424952148438	18048.006	0	0
6963	138.96462	1220.286094140625	25238.049	0	16
6963	138.96462	1220.6512451171875	31566.117	0	16
6963	138.96462	1221.1096928710938	4933.9307	0	0
6963	138.96462	1221.6535451171874	18429.094	0	16
6963	138.96462	1221.7892583007813	2077.2073	0	0
6963	138.96462	1221.9470952148438	54255.12	0	0
6963	138.96462	1222.7476963867186	25.319214	0	0
6963	138.96462	1223.7938583007813	133.71352	0	0
6963	138.96462	1224.6604451171875	206.55699	0	0
6963	138.96462	1224.7916356445312	31105.984	0	0
6963	138.96462	1225.7939356445313	20209.926	0	0
6963	138.96462	1227.7985356445313	2670.7385	0	16
6963	138.96462	1227.8049509765624	24622.133	0	16
6963	138.96462	1228.6969701171874	17333.848	0	16
6963	138.96462	1228.8072509765625	14642.748	0	16
6963	138.96462	1229.6992701171876	11355.2705	0	16
6963	138.96462	1229.8095509765624	26092.305	0	16
6963	138.96462	1230.7015701171874	19422.873	0	16
6963	138.96462	1232.7061701171874	416.0058	0	16
6963	138.96462	1233.7084701171875	99.10883	0	16
6963	138.96462	1233.7120458007812	41270.24	0	0
6963	138.96462	1234.7107701171874	20.963472	0	16
6963	138.96462	1234.7143458007813	47139.45	0	0
6963	138.96462	1237.7212458007812	990.47015	0	0
6963	138.96462	1242.0508005859374	54896.492	0	784
6963	138.96462	1243.0531005859375	36179.844	0	16
6963	138.96462	1244.0554005859374	13350.975	0	16
6963	138.96462	1246.8665868164062	77716.234	0	0
6963	138.96462	1247.8688868164063	42859.176	0	0
6963	138.96462	1250.8757868164062	1841.4637	0	0
6963	138.96462	1250.8786107421874	46543.895	0	16
6963	138.96462	1251.8809107421876	23793.896	0	16
6963	138.96462	1252.8803868164061	93.64249	0	0
6963	138.96462	1252.8832107421874	13437.352	0	16
6963	138.96462	1253.8855107421875	15746.191	0	16
6963	138.96462	1255.7860707682291	46260.684	0	16
6963	138.96462	1255.8901107421875	214.81358	0	0
6963	138.96462	1256.7883707682292	22300.232	0	16
6963	138.96462	1257.1694432617187	25110.578	0	0
6963	138.96462	1257.2912694335937	39282.195	0	0
6963	138.96462	1257.7906707682291	53681.46	0	784
6963	138.96462	1258.1717432617188	33464.46	0	0
6963	138.96462	1258.2935694335938	31659.11	0	0
6963	138.96462	1270.1889134765624	16864.055	0	0
6963	138.96462	1271.1912134765626	13525.168	0	0
6963	138.96462	1273.1958134765625	1630.6255	0	0
6963	138.96462	1274.1981134765624	454.56528	0	0
6963	138.96462	1276.4524932942707	39781.44	0	16
6963	138.96462	1277.4547932942708	28563.9	0	16
6963	138.96462	1278.4570932942706	58232.31	0	16
6963	138.96462	1280.4616932942706	1103.719	0	0
6963	138.96462	1283.4685932942707	10.94126	0	0
6963	138.96462	1284.47394765625	14676.729	0	0
6963	138.96462	1285.47624765625	12737.279	0	0
6963	138.96462	1288.48314765625	400.14	0	0
6963	138.96462	1290.3998509765624	50840.547	0	0
6963	138.96462	1290.48774765625	20.730072	0	0
6963	138.96462	1290.9443456054687	33558.824	0	0
6963	138.96462	1291.4021509765626	34235.7	0	0
6963	138.96462	1291.8166600585937	19509.66	0	0
6963	138.96462	1291.8418975911457	30934.318	0	16
6963	138.96462	1291.9466456054688	38207.395	0	0
6963	138.96462	1292.5783477864582	54378.48	0	784
6963	138.96462	1292.8189600585938	55111.797	0	0
6963	138.96462	1292.8441975911458	23951.584	0	16
6963	138.96462	1293.563303125	41653.934	0	0
6963	138.96462	1293.5806477864583	27557.244	0	16
6963	138.96462	1293.8464975911456	33325.83	0	16
6963	138.96462	1293.9226170898437	26383.422	0	0
6963	138.96462	1294.4090509765624	1430.25	0	0
6963	138.96462	1294.565603125	28819.84	0	0
6963	138.96462	1294.5829477864581	30308.568	0	16
6963	138.96462	1294.8235600585938	3870.985	0	0
6963	138.96462	1294.9249170898438	17554.371	0	0
6963	138.96462	1295.4113509765625	347.70648	0	0
6963	138.96462	1295.434396875	17693.238	0	0
6963	138.96462	1295.5852477864582	37384.836	0	16
6963	138.96462	1296.436696875	23635.031	0	0
6963	138.96462	1296.9295170898438	17386.158	0	0
6963	138.96462	1298.574803125	287.35223	0	0
6963	138.96462	1298.8221532226562	154989.6	0	0
6963	138.96462	1299.8244532226563	28297.145	0	0
6963	138.96462	1299.9364170898436	38.407745	0	0
6963	138.96462	1301.448196875	26.023064	0	0
6963	138.96462	1301.8290532226563	19561.018	0	0
6963	138.96462	1304.8359532226561	61.571167	0	0
6963	138.96462	1306.9782201171874	59180.914	0	0
6963	138.96462	1307.9805201171876	41550.55	0	0
6963	138.96462	1309.7680760742187	29738.176	0	0
6963	138.96462	1310.7703760742188	20302.555	0	0
6963	138.96462	1310.9874201171874	1740.9983	0	0
6963	138.96462	1311.9897201171875	425.26868	0	0
6963	138.96462	1312.7749760742188	28954.174	0	0
6963	138.96462	1314.7795760742188	218.59732	0	0
6963	138.96462	1315.7818760742186	47.09792	0	0
6963	138.96462	1315.7877293945312	17621.096	0	0
6963	138.96462	1316.7900293945313	27158.77	0	0
6963	138.96462	1320.1004125	21702.387	0	0
6963	138.96462	1321.1027125	22279.902	0	0
6963	138.96462	1321.8015293945311	27.910788	0	0
6963	138.96462	1323.1073125	27125.854	0	0
6963	138.96462	1324.1096125	4331.446	0	0
6963	138.96462	1326.1142125	35.30914	0	0
6963	138.96462	1329.1117040039062	26365.453	0	0
6963	138.96462	1330.1140040039063	18749.498	0	0
6963	138.96462	1334.1232040039063	199.21393	0	0
6963	138.96462	1338.9877416015624	74517.08	0	0
6963	138.96462	1339.9900416015626	28334.357	0	0
6963	138.96462	1344.5556737304687	33490.305	0	0
6963	138.96462	1345.5579737304688	20790.871	0	0
6963	138.96462	1350.43683828125	37029.59	0	0
6963	138.96462	1350.5694737304686	50.223267	0	0
6963	138.96462	1350.9474583984374	35901.09	0	0
6963	138.96462	1351.43913828125	39858.2	0	0
6963	138.96462	1351.9497583984376	36503.875	0	0
6963	138.96462	1354.9566583984374	5459.8022	0	0
6963	138.96462	1356.45063828125	64.44229	0	0
6963	138.96462	1362.4726048828124	28002.398	0	0
6963	138.96462	1363.4749048828126	20288.49	0	0
6963	138.96462	1365.8358250976562	38672.035	0	0
6963	138.96462	1366.8381250976563	24769.3	0	0
6963	138.96462	1367.6644994140624	29000.594	0	0
6963	138.96462	1367.8749486328124	16415.926	0	0
6963	138.96462	1368.3523045898437	36786.504	0	16
6963	138.96462	1368.6667994140626	18681.504	0	0
6963	138.96462	1368.8427250976563	17650.557	0	0
6963	138.96462	1368.8772486328126	31738.28	0	0
6963	138.96462	1369.3546045898438	39651.65	0	784
6963	138.96462	1369.8450250976562	1143.7021	0	0
6963	138.96462	1370.3569045898437	19979.057	0	16
6963	138.96462	1371.6736994140624	863.0685	0	0
6963	138.96462	1373.8793431640624	20095.65	0	0
6963	138.96462	1374.8816431640626	32132.63	0	0
6963	138.96462	1377.3768097005207	14487.441	0	16
6963	138.96462	1377.8885431640624	4025.6113	0	0
6963	138.96462	1378.3791097005208	50304.203	0	16
6963	138.96462	1379.3814097005206	8465.665	0	16
6963	138.96462	1381.024044073125	6564.0293	0	0
6963	138.96462	1382.026344073125	5137.13	0	0
6963	138.96462	1383.3906097005206	29.554958	0	0
6963	138.96462	1384.3884984375	29330.0	0	0
6963	138.96462	1385.3907984375	28603.08	0	0
6963	138.96462	1385.5264989257812	30702.42	0	0
6963	138.96462	1386.5287989257813	63139.613	0	0
6963	138.96462	1387.3953984375	5015.8955	0	0
6963	138.96462	1388.3976984375	48039.086	0	0
6963	138.96462	1389.5356989257812	5488.487	0	0
6963	138.96462	1390.4022984375	54.65732	0	0
6963	138.96462	1390.5379989257813	268.08768	0	0
6963	138.96462	1391.4045984375	10.569282	0	0
6963	138.96462	1395.8568822265624	49881.65	0	0
6963	138.96462	1396.2784520507812	15447.558	0	16
6963	138.96462	1396.6090794921874	23142.787	0	0
6963	138.96462	1396.8591822265626	37201.73	0	0
6963	138.96462	1397.2807520507813	18413.309	0	16
6963	138.96462	1397.6113794921876	15234.716	0	0
6963	138.96462	1398.2830520507812	5510.961	0	16
6963	138.96462	1399.2849217773437	10649.033	0	16
6963	138.96462	1399.2853520507813	1902.2745	0	16
6963	138.96462	1400.2872217773438	19382.832	0	16
6963	138.96462	1400.2876520507812	1352.3885	0	16
6963	138.96462	1400.8683822265625	445.59967	0	16
6963	138.96462	1401.8706822265624	97.09314	0	16
6963	138.96462	1402.6228794921874	40.189754	0	0
6963	138.96462	1402.8729822265625	18.80151	0	16
6963	138.96462	1403.0592748046874	25731.402	0	0
6963	138.96462	1403.6286717773437	77690.2	0	784
6963	138.96462	1404.0615748046876	37116.29	0	0
6963	138.96462	1404.6309717773438	49037.348	0	16
6963	138.96462	1405.6332717773437	27877.115	0	16
6963	138.96462	1406.0661748046875	12427.327	0	0
6963	138.96462	1409.0730748046874	50.085407	0	0
6963	138.96462	1409.6424717773436	129.36238	0	0
6963	138.96462	1410.6447717773437	25.062607	0	0
6963	138.96462	1412.2258397460937	15300.739	0	0
6963	138.96462	1413.2281397460938	11593.97	0	0
6963	138.96462	1418.2396397460936	31.266857	0	0
6963	138.96462	1418.924701953125	48565.312	0	784
6963	138.96462	1419.927001953125	40165.73	0	16
6963	138.96462	1420.9293019531249	19417.865	0	16
6963	138.96462	1424.2491551757812	28412.36	0	0
6963	138.96462	1425.2514551757813	21529.158	0	0
6963	138.96462	1427.8439427734374	29761.123	0	0
6963	138.96462	1428.8462427734376	22776.29	0	0
6963	138.96462	1430.2629551757811	58.06028	0	0
6963	138.96462	1431.1013890625	25539.635	0	0
6963	138.96462	1431.8531427734374	27628.281	0	0
6963	138.96462	1432.1036890625	21598.512	0	0
6963	138.96462	1434.8600427734375	12.159642	0	0
6963	138.96462	1436.1128890625	244.81133	0	16
6963	138.96462	1437.1151890625	53.53156	0	16
6963	138.96462	1438.1174890625	10.38928	0	16
6963	138.96462	1471.7823583007812	32339.215	0	0
6963	138.96462	1472.3400665364582	32774.258	0	16
6963	138.96462	1472.7846583007813	25686.373	0	0
6963	138.96462	1473.3423665364583	42369.984	0	784
6963	138.96462	1474.3446665364581	19695.975	0	16
6963	138.96462	1477.7961583007811	74.90472	0	0
6963	138.96462	1478.6337376953124	24940.7	0	0
6963	138.96462	1478.6859837890624	52462.906	0	0
6963	138.96462	1479.6360376953126	58157.652	0	0
6963	138.96462	1479.6882837890626	26055.506	0	0
6963	138.96462	1481.8053685546874	66061.5	0	0
6963	138.96462	1482.6395360351562	36432.742	0	784
6963	138.96462	1482.6429376953124	1635.1396	0	0
6963	138.96462	1482.8076685546876	20186.363	0	0
6963	138.96462	1483.6418360351563	18338.46	0	16
6963	138.96462	1483.6949559570312	17309.275	0	0
6963	138.96462	1484.6441360351562	20200.648	0	16
6963	138.96462	1484.6475376953124	57.67119	0	0
6963	138.96462	1484.6972559570313	23640.434	0	0
6963	138.96462	1484.6997837890624	76.18503	0	0
6963	138.96462	1485.2345677734374	59726.953	0	0
6963	138.96462	1485.8145685546874	5356.0225	0	0
6963	138.96462	1486.2368677734376	21279.617	0	0
6963	138.96462	1486.6068822265624	62617.027	0	0
6963	138.96462	1486.6487360351562	36259.05	0	0
6963	138.96462	1486.7018559570313	19666.506	0	0
6963	138.96462	1487.6091822265626	35774.79	0	0
6963	138.96462	1487.6510360351563	244.16234	0	0
6963	138.96462	1488.7064559570313	182.25305	0	0
6963	138.96462	1489.2437677734374	1132.591	0	0
6963	138.96462	1490.2436009765624	17187.752	0	0
6963	138.96462	1491.2459009765626	16733.713	0	0
6963	138.96462	1491.2483677734374	62.871582	0	0
6963	138.96462	1493.2505009765625	8954.958	0	0
6963	138.96462	1514.8442479492187	51467.25	0	0
6963	138.96462	1515.8465479492188	34061.85	0	0
6963	138.96462	1525.795969140625	21518.527	0	0
6963	138.96462	1526.798269140625	23442.928	0	0
6963	138.96462	1531.809769140625	58.757156	0	0
6963	138.96462	1558.905344140625	19621.291	0	0
6963	138.96462	1559.907644140625	16271.369	0	0
6963	138.96462	1564.919144140625	60.09511	0	0
6963	138.96462	1587.5479833007812	15313.94	0	0
6963	138.96462	1587.7052708984374	19934.56	0	0
6963	138.96462	1588.5502833007813	73357.49	0	0
6963	138.96462	1588.7075708984376	16159.907	0	0
6963	138.96462	1591.5571833007812	2241.463	0	0
6963	138.96462	1591.6124364257812	44087.215	0	0
6963	138.96462	1591.9501439453124	26445.941	0	0
6963	138.96462	1592.6147364257813	27523.754	0	0
6963	138.96462	1592.9524439453126	34959.516	0	0
6963	138.96462	1593.5617833007811	54.08707	0	0
6963	138.96462	1595.6216364257812	16877.438	0	0
6963	138.96462	1596.7184544921874	45587.4	0	0
6963	138.96462	1596.9616439453125	395.27606	0	0
6963	138.96462	1597.7207544921876	29957.76	0	0
6963	138.96462	1598.6285364257812	24.796528	0	0
6963	138.96462	1599.7253544921875	32698.55	0	0
6963	138.96462	1602.1793309570312	60057.0	0	0
6963	138.96462	1602.7413426757812	17314.799	0	0
6963	138.96462	1603.1816309570313	33051.594	0	0
6963	138.96462	1603.7345544921875	27.564617	0	0
6963	138.96462	1603.7436426757813	15219.533	0	0
6963	138.96462	1609.1954309570312	30.901596	0	0
6963	138.96462	1612.8508397460937	40077.195	0	784
6963	138.96462	1613.8531397460938	25331.348	0	16
6963	138.96462	1614.8554397460937	16369.34	0	16
6963	138.96462	1615.4787083984374	44383.234	0	0
6963	138.96462	1616.4810083984376	31417.717	0	0
6963	138.96462	1616.8600397460937	14156.293	0	0
6963	138.96462	1618.8646397460936	113.219795	0	0
6963	138.96462	1619.4879083984374	2113.077	0	0
6963	138.96462	1619.8669397460937	24.565811	0	0
6963	138.96462	1646.477657354375	6231.0234	0	0
6963	138.96462	1647.479957354375	10751.819	0	0
6963	138.96462	1678.2368736629687	9596.795	0	0
6963	138.96462	1679.2391736629688	21091.969	0	0
6963	138.96462	1713.65119375	51235.367	0	0
6963	138.96462	1714.65349375	13665.589	0	0
6963	138.96462	1719.0710545898437	31468.146	0	0
6963	138.96462	1720.0733545898438	19478.98	0	0
6963	138.96462	1721.8479604166666	36032.363	0	16
6963	138.96462	1722.8502604166667	20363.783	0	16
6963	138.96462	1723.8525604166666	37432.234	0	784
6963	138.96462	1752.405832421875	64606.688	0	0
6963	138.96462	1752.7411960286456	48682.79	0	0
6963	138.96462	1753.408132421875	25929.658	0	0
6963	138.96462	1753.7434960286457	73907.02	0	0
6963	138.96462	1755.7480960286457	16942.348	0	0
6963	138.96462	1758.7549960286456	284.2164	0	0
6963	138.96462	1758.7574559570312	19342.59	0	0
6963	138.96462	1759.7572960286457	65.11198	0	0
6963	138.96462	1759.7597559570313	17340.775	0	0
6963	138.96462	1760.5723228817187	14361.81	0	0
6963	138.96462	1761.5746228817188	15312.369	0	0
6963	138.96462	1764.7285252929687	42423.598	0	0
6963	138.96462	1765.7308252929688	41850.227	0	0
6963	138.96462	1772.7469252929686	10.329754	0	0
6963	138.96462	1794.9392052059375	18949.016	0	0
6963	138.96462	1795.9415052059376	6377.6006	0	0
6963	138.96462	1815.1773778320312	21685.6	0	0
6963	138.96462	1816.1796778320313	29516.459	0	0
6963	138.96462	1847.6424009090624	13204.559	0	16
6963	138.96462	1848.6447009090625	7113.717	0	16
6963	138.96462	1849.6470009090624	16171.911	0	784
6963	138.96462	1854.119699609375	39189.926	0	0
6963	138.96462	1855.121999609375	30759.73	0	0
6963	138.96462	1870.5548829403124	21522.646	0	0
6963	138.96462	1871.1602135067187	17200.646	0	0
6963	138.96462	1871.5571829403125	15326.027	0	0
6963	138.96462	1872.1625135067188	17226.111	0	0
6963	138.96462	1873.5617829403125	13642.599	0	0
6963	138.96462	1952.4482277319792	5499.8516	0	16
6963	138.96462	1953.4505277319793	14885.294	0	784
6963	138.96462	1954.4528277319791	12816.957	0	16
6963	138.96462	1956.6854510392707	7351.126	0	16
6963	138.96462	1957.6877510392708	22882.057	0	784
6963	138.96462	1958.6900510392707	5642.0933	0	16
6963	138.96462	1962.6992510392706	66.23891	0	0
6963	138.96462	2036.7108416642707	16860.227	0	784
6963	138.96462	2037.7131416642708	3970.5603	0	16
6963	138.96462	2038.7154416642707	7435.666	0	16
6963	138.96462	2045.359563995	8087.5605	0	16
6963	138.96462	2046.361863995	18849.535	0	16
6963	138.96462	2047.3641639950001	7033.9907	0	16
6963	138.96462	2049.368763995	12900.836	0	0
6963	138.96462	2051.373363995	92.27567	0	0
6963	138.96462	2078.650335479375	21065.578	0	16
6963	138.96462	2079.652635479375	8709.801	0	16
6963	138.96462	2080.4017189429164	17681.133	0	16
6963	138.96462	2080.654935479375	9659.048	0	16
6963	138.96462	2081.4040189429165	14177.85	0	16
6963	138.96462	2082.4063189429166	8210.733	0	16
6963	138.96462	2084.4109189429164	22912.055	0	0
6963	138.96462	2102.76727883875	10347.718	0	16
6963	138.96462	2103.76957883875	15582.158	0	784
6963	138.96462	2104.77187883875	13986.936	0	16
6963	138.96462	2135.054876495	18315.287	0	784
6963	138.96462	2136.057176495	15976.984	0	16
6963	138.96462	2137.059476495	9888.415	0	16
6963	138.96462	2139.167312920781	20187.705	0	784
6963	138.96462	2140.169612920781	14671.931	0	16
6963	138.96462	2141.1719129207813	8405.937	0	16
6963	138.96462	2142.174212920781	12644.344	0	16
6963	138.96462	2143.073276495	11.150724	0	0
6963	138.96462	2152.71307962	14509.182	0	16
6963	138.96462	2153.71537962	13487.037	0	16
6963	138.96462	2154.71767962	5298.4688	0	16
6963	138.96462	2157.72457962	17223.758	0	0
6963	138.96462	2183.8055275366664	19238.598	0	16
6963	138.96462	2184.8078275366665	19109.13	0	16
6963	138.96462	2185.4708107397914	28777.832	0	16
6963	138.96462	2185.8101275366666	6674.8174	0	16
6963	138.96462	2186.4731107397915	18755.72	0	16
6963	138.96462	2187.4754107397916	10456.268	0	16
6963	138.96462	2187.8147275366664	6194.39	0	0
6963	138.96462	2188.8170275366665	4638.1284	0	0
6963	138.96462	2190.8216275366663	55.053097	0	0
6963	138.96462	2191.4846107397916	228.84988	0	0
6963	138.96462	2191.8239275366664	13.103029	0	0
6963	138.96462	2193.4892107397914	14.285448	0	0
6963	138.96462	2241.81854837	10394.136	0	16
6963	138.96462	2242.82084837	8995.922	0	16
6963	138.96462	2243.82314837	4730.2935	0	16
6963	138.96462	2247.0390887345834	11117.516	0	16
6963	138.96462	2248.0413887345835	14763.94	0	16
6963	138.96462	2249.0436887345836	37680.457	0	784
6963	138.96462	2250.0459887345833	7518.0635	0	16
6963	138.96462	2251.0482887345834	3390.899	0	16
6963	138.96462	2253.0528887345836	204.19615	0	0
6963	138.96462	2253.6580665991664	14622.762	0	16
6963	138.96462	2254.6603665991665	9955.449	0	16
6963	138.96462	2255.6626665991666	21631.768	0	784
6963	138.96462	2260.6741665991663	63.237	0	0
6963	138.96462	2265.7583270158334	14270.838	0	16
6963	138.96462	2265.8455665991664	15722.958	0	16
6963	138.96462	2266.7606270158335	17196.594	0	16
6963	138.96462	2266.8478665991665	17779.2	0	784
6963	138.96462	2267.7629270158336	14075.542	0	16
6963	138.96462	2267.8501665991666	7684.994	0	16
6963	138.96462	2268.7652270158333	15212.426	0	16
6963	138.96462	2270.8570665991665	16934.365	0	0
6963	138.96462	2273.7767270158333	16.730995	0	0
6963	138.96462	2305.548416436406	12783.3545	0	16
6963	138.96462	2306.550716436406	17476.85	0	16
6963	138.96462	2307.0587013647914	20792.156	0	16
6963	138.96462	2307.5530164364063	14678.386	0	16
6963	138.96462	2308.0610013647915	20609.709	0	16
6963	138.96462	2308.555316436406	21848.924	0	784
6963	138.96462	2309.0633013647916	11525.203	0	16
6963	138.96462	2312.0702013647915	1000.6043	0	0
6963	138.96462	2313.0725013647916	304.59396	0	0
6963	138.96462	2327.6958270158334	12989.353	0	16
6963	138.96462	2328.6981270158335	6877.418	0	16
6963	138.96462	2329.7004270158336	24995.945	0	784
6963	138.96462	2331.7050270158334	17205.697	0	0
6963	138.96462	2335.7142270158333	17.06631	0	0
6963	138.96462	2361.9913999325	11574.305	0	16
6963	138.96462	2362.9936999325	14639.254	0	16
6963	138.96462	2363.9959999325	7481.8057	0	16
6963	138.96462	2364.9982999325	9765.325	0	16
6963	138.96462	2382.158951104375	13249.639	0	16
6963	138.96462	2383.161251104375	23275.46	0	784
6963	138.96462	2384.163551104375	7370.309	0	16
6963	138.96462	2385.1658511043747	12546.127	0	16
6963	138.96462	2389.1750511043747	66.97359	0	0
6963	138.96462	2389.8890236304164	8957.325	0	16
6963	138.96462	2390.8913236304165	8784.527	0	16
6963	138.96462	2391.8936236304166	16181.274	0	16
6963	138.96462	2393.6808530575	16213.15	0	16
6963	138.96462	2393.91766946375	8904.895	0	16
6963	138.96462	2394.6831530575	13831.458	0	16
6963	138.96462	2394.91996946375	12297.808	0	16
6963	138.96462	2395.6854530575	13742.516	0	16
6963	138.96462	2395.92226946375	9363.3545	0	16
6963	138.96462	2397.9074236304164	11.925603	0	0
6963	138.96462	2400.9337694637497	61.324226	0	0
6963	138.96462	2401.6992530575	20.652237	0	0
6963	138.96462	2401.93606946375	15.284051	0	0
6963	138.96462	2401.9426231746875	13661.4375	0	16
6963	138.96462	2402.9449231746876	7919.715	0	16
6963	138.96462	2403.947223174687	23274.775	0	784
6963	138.96462	2404.9495231746873	4336.504	0	16
6963	138.96462	2416.6329201147914	10841.113	0	16
6963	138.96462	2417.6352201147915	10358.072	0	16
6963	138.96462	2418.3584246720834	10596.251	0	16
6963	138.96462	2418.6375201147916	12394.832	0	16
6963	138.96462	2419.3607246720835	17080.404	0	16
6963	138.96462	2420.3630246720836	7646.4585	0	16
6963	138.96462	2420.6421201147914	8370.802	0	0
6963	138.96462	2422.6467201147916	259.9546	0	16
6963	138.96462	2423.6490201147913	71.88493	0	16
6963	138.96462	2424.6513201147914	17.952759	0	16
6963	138.96462	2436.03273040125	14624.735	0	784
6963	138.96462	2437.03503040125	14116.715	0	16
6963	138.96462	2438.03733040125	10930.792	0	16
6963	138.96462	2439.0396304012497	11452.467	0	16
6963	138.96462	2440.04193040125	15959.789	0	784
6963	138.96462	2442.04653040125	271.62482	0	0
6963	138.96462	2444.05113040125	18.864887	0	0
6963	138.96462	2499.91766946375	13546.218	0	16
6963	138.96462	2500.91996946375	22000.771	0	16
6963	138.96462	2501.6813510067186	10384.441	0	16
6963	138.96462	2501.92226946375	12878.855	0	16
6963	138.96462	2502.6836510067187	10038.126	0	16
6963	138.96462	2503.685951006719	9134.0205	0	16
6963	138.96462	2504.6882510067185	12154.285	0	16
6963	138.96462	2506.6928510067187	755.18286	0	0
6963	138.96462	2508.6974510067184	66.78395	0	0
6963	138.96462	2509.6997510067185	16.877914	0	0
6963	138.96462	2515.097915948125	11566.872	0	16
6963	138.96462	2516.100215948125	15235.107	0	784
6963	138.96462	2517.102515948125	7716.6074	0	16
6963	138.96462	2518.1048159481247	13767.46	0	16
6963	138.96462	2522.111648858281	8389.557	0	16
6963	138.96462	2522.1140159481247	87.78117	0	0
6963	138.96462	2523.113948858281	19052.96	0	16
6963	138.96462	2523.116315948125	22.782661	0	0
6963	138.96462	2524.03485696375	9886.577	0	16
6963	138.96462	2524.1162488582813	14225.642	0	16
6963	138.96462	2525.03715696375	9411.213	0	16
6963	138.96462	2525.118548858281	15430.928	0	16
6963	138.96462	2526.03945696375	8540.401	0	16
6963	138.96462	2528.04405696375	7505.7104	0	0
6963	138.96462	2528.1254488582813	373.2902	0	0
6963	138.96462	2558.1047625627084	19063.062	0	16
6963	138.96462	2559.1070625627085	13011.805	0	16
6963	138.96462	2559.9670672502084	11722.952	0	16
6963	138.96462	2560.1093625627086	19125.146	0	16
6963	138.96462	2560.9693672502085	7760.8584	0	16
6963	138.96462	2561.9716672502086	15648.76	0	16
6963	138.96462	2564.1185625627086	437.2892	0	0
6963	138.96462	2566.983167250208	116.43938	0	0
6963	138.96462	2567.9854672502083	31.269783	0	0
6963	138.96462	2574.8364520158334	8798.584	0	16
6963	138.96462	2575.8387520158335	9331.857	0	16
6963	138.96462	2576.8410520158336	8704.403	0	16
6963	138.96462	2577.8433520158333	16526.898	0	16
6963	138.96462	2578.8456520158334	9210.342	0	16
6963	138.96462	2579.8479520158335	27331.357	0	784
6963	138.96462	2580.8502520158336	247.5475	0	0
6963	138.96462	2581.852552015833	74.16622	0	0
6963	138.96462	2588.6436923153124	25143.97	0	16
6963	138.96462	2588.7691505835414	17556.31	0	16
6963	138.96462	2589.6459923153125	24442.705	0	16
6963	138.96462	2589.7714505835415	15791.66	0	16
6963	138.96462	2590.6482923153126	17566.137	0	16
6963	138.96462	2590.7737505835416	22587.008	0	16
6963	138.96462	2591.650592315312	29338.186	0	784
6963	138.96462	2593.7806505835415	8362.338	0	0
6963	138.96462	2594.7829505835416	510.27307	0	0
6963	138.96462	2597.6643923153124	12.95731	0	0
6963	138.96462	2616.4856219377084	12071.779	0	16
6963	138.96462	2617.4879219377085	14840.021	0	16
6963	138.96462	2618.4902219377086	12387.286	0	16
6963	138.96462	2619.773626495	19575.127	0	16
6963	138.96462	2620.775926495	26548.25	0	784
6963	138.96462	2621.778226495	25132.975	0	16
6963	138.96462	2623.782826495	8822.95	0	0
6963	138.96462	2624.785126495	11105.583	0	0
6963	138.96462	2626.7897264949997	233.69218	0	16
6963	138.96462	2627.792026495	65.34105	0	16
6963	138.96462	2628.794326495	16.824066	0	16
6963	138.96462	2677.55438821375	23748.527	0	16
6963	138.96462	2678.55668821375	35900.41	0	16
6963	138.96462	2679.55898821375	42609.44	0	784
6963	138.96462	2683.56818821375	16861.494	0	0
6963	138.96462	2684.5704882137497	357.5539	0	0
6963	138.96462	2685.968206573125	17659.0	0	16
6963	138.96462	2686.970506573125	17912.06	0	16
6963	138.96462	2687.972806573125	7755.2437	0	16
6963	138.96462	2721.4420021460414	7982.408	0	16
6963	138.96462	2722.4443021460415	13109.391	0	16
6963	138.96462	2723.4466021460416	11630.4	0	16
6963	138.96462	2816.455495245	11187.543	0	16
6963	138.96462	2817.457795245	8303.314	0	16
6963	138.96462	2818.460095245	15848.76	0	784
6963	138.96462	2820.464695245	24433.17	0	0
6963	138.96462	2824.4738952449998	68.01398	0	0
6963	138.96462	2825.476195245	18.59739	0	0
6963	138.96462	2866.563402892343	11577.9	0	16
6963	138.96462	2867.5657028923433	14060.976	0	784
6963	138.96462	2868.568002892343	8816.78	0	16
6963	138.96462	2869.570302892343	4624.1143	0	16
6963	138.96462	2870.572602892343	4988.499	0	16
6963	138.96462	2889.584976495	17572.691	0	16
6963	138.96462	2890.587276495	32493.762	0	784
6963	138.96462	2891.589576495	32422.607	0	16
6963	138.96462	2892.5918764949997	13009.773	0	16
6963	138.96462	2896.6010764949997	459.04962	0	0
6963	138.96462	2897.603376495	138.77328	0	0
6963	138.96462	2905.2878843075	21919.602	0	16
6963	138.96462	2906.2901843075	19987.979	0	16
6963	138.96462	2907.2924843074998	12309.069	0	16
6963	138.96462	2908.2947843075	9444.482	0	16
6963	138.96462	2909.2970843075	2724.7288	0	16
6963	138.96462	2910.2993843075	9043.661	0	16
6963	138.96462	2911.3016843074997	344.09967	0	0
6963	138.96462	2912.3039843075	104.28369	0	0
6963	138.96462	2917.449767638437	5552.4927	0	16
6963	138.96462	2918.4520676384373	5335.735	0	16
6963	138.96462	2919.4543676384374	9391.296	0	784
6963	138.96462	2920.4566676384375	5155.342	0	16
6963	138.96462	2921.4589676384376	3737.8328	0	16
6963	138.96462	2924.4658676384374	109.06422	0	0
6963	138.96462	2926.2922625627084	19092.078	0	16
6963	138.96462	2927.2945625627085	22371.94	0	16
6963	138.96462	2928.2968625627086	19290.602	0	16
6963	138.96462	2931.3037625627085	10128.521	0	0
6963	138.96462	2976.1756447241664	13214.737	0	16
6963	138.96462	2977.1779447241665	21214.904	0	784
6963	138.96462	2978.1802447241666	11745.403	0	16
6963	138.96462	2984.1940447241664	83.67578	0	0
6963	138.96462	2986.1045184220834	15608.435	0	16
6963	138.96462	2987.1068184220835	18064.018	0	16
6963	138.96462	2988.1091184220836	12092.899	0	16
6963	138.96462	2989.5499936825	12388.871	0	16
6963	138.96462	2990.5522936825	7475.2964	0	16
6963	138.96462	2991.5545936825	22514.781	0	784
6963	138.96462	2993.120618422083	335.69363	0	0
6963	138.96462	3004.298637462656	16085.903	0	784
6963	138.96462	3005.3009374626563	3879.6748	0	16
6963	138.96462	3006.3032374626564	11199.484	0	16
6963	138.96462	3022.9143328752084	21101.38	0	784
6963	138.96462	3023.9166328752085	7269.517	0	16
6963	138.96462	3024.9189328752086	11731.572	0	16
6963	138.96462	3029.930432875208	216.71237	0	0
6963	138.96462	3069.0957405575	8837.465	0	16
6963	138.96462	3070.0980405575	9202.4795	0	16
6963	138.96462	3070.5928810522914	10177.494	0	16
6963	138.96462	3071.1003405575	8679.001	0	16
6963	138.96462	3071.5951810522915	12432.603	0	16
6963	138.96462	3072.1026405575	31033.56	0	784
6963	138.96462	3072.5974810522916	12154.469	0	16
6963	138.96462	3073.1049405575	13052.352	0	16
6963	138.96462	3073.5997810522913	10887.824	0	16
6963	138.96462	3075.1095405575	1596.1659	0	0
6963	138.96462	3085.5848763298436	13705.918	0	16
6963	138.96462	3086.5871763298437	3584.9343	0	16
6963	138.96462	3087.589476329844	14528.892	0	16
6963	138.96462	3089.594076329843	12248.193	0	0
6963	138.96462	3091.5986763298433	644.98456	0	0
6963	138.96462	3092.6009763298434	225.73871	0	0
6963	138.96462	3098.3238851677343	5810.642	0	16
6963	138.96462	3099.3261851677344	17290.598	0	16
6963	138.96462	3100.3284851677345	4560.5103	0	16
6963	138.96462	3101.3307851677346	4868.687	0	16
6963	138.96462	3138.2777024040624	9974.84	0	16
6963	138.96462	3139.2800024040625	10526.4	0	16
6963	138.96462	3140.2823024040626	9298.015	0	16
6963	138.96462	3143.2892024040625	17945.443	0	0
6963	138.96462	3177.3726662085414	19989.627	0	784
6963	138.96462	3178.3749662085415	13304.547	0	16
6963	138.96462	3179.3772662085416	13102.63	0	16
6963	138.96462	3184.3887662085413	327.41544	0	0
6963	138.96462	3217.6879598747655	17023.709	0	784
6963	138.96462	3218.6902598747656	5128.9946	0	16
6963	138.96462	3219.6925598747657	5726.4243	0	16
6963	138.96462	3220.694859874766	10813.173	0	16
6963	138.96462	3222.699459874765	7048.809	0	0
6963	138.96462	3239.4769142554164	27277.32	0	784
6963	138.96462	3240.4792142554165	7763.32	0	16
6963	138.96462	3241.4815142554166	11019.0	0	16
6963	138.96462	3244.4884142554165	1676.224	0	0
6963	138.96462	3245.0805209285936	8317.551	0	16
6963	138.96462	3246.0828209285937	14475.686	0	16
6963	138.96462	3247.085120928594	14027.4	0	16
6963	138.96462	3248.0874209285935	22548.738	0	784
6963	138.96462	3258.6611044060155	4060.2617	0	16
6963	138.96462	3259.6634044060156	12675.464	0	16
6963	138.96462	3260.6657044060157	11716.1045	0	16
6963	138.96462	3261.668004406016	8824.259	0	16
6963	138.96462	3263.672604406015	3913.8804	0	0
6963	138.96462	3266.6795044060154	195.91412	0	0
6963	138.96462	3302.4343941521092	7292.194	0	16
6963	138.96462	3303.4366941521093	5209.3267	0	16
6963	138.96462	3304.2713547478124	10545.62	0	16
6963	138.96462	3304.4389941521094	21670.215	0	784
6963	138.96462	3305.2736547478125	5910.242	0	16
6963	138.96462	3306.2759547478126	9310.026	0	16
6963	138.96462	3306.4435941521087	17245.611	0	0
6963	138.96462	3354.9313889275	7658.0103	0	16
6963	138.96462	3355.9336889275	3576.1497	0	16
6963	138.96462	3356.9359889275	12458.804	0	16
6963	138.96462	3360.9451889275	9888.315	0	0
6963	138.96462	3363.20970924	7548.2964	0	16
6963	138.96462	3364.21200924	9836.222	0	16
6963	138.96462	3365.21430924	5711.1655	0	16
6963	138.96462	3368.2212092399996	9126.516	0	0
6963	138.96462	3371.22810924	25.099136	0	0
6963	138.96462	3429.1334152946874	13323.485	0	784
6963	138.96462	3430.1357152946875	10601.493	0	16
6963	138.96462	3431.1115309172915	3781.446	0	16
6963	138.96462	3431.1380152946876	4948.5034	0	16
6963	138.96462	3432.1138309172916	5295.1104	0	16
6963	138.96462	3433.1161309172912	2700.5518	0	16
6963	138.96462	3435.1472152946876	5251.788	0	0
6963	138.96462	3484.01830299	8677.353	0	16
6963	138.96462	3485.02060299	5521.291	0	16
6963	138.96462	3486.02290299	12605.485	0	16
6963	138.96462	3491.0344029899998	90.55154	0	0
6963	138.96462	3534.6859200310155	5301.5317	0	16
6963	138.96462	3535.6882200310156	12813.402	0	16
6963	138.96462	3536.6905200310157	7131.064	0	16
6963	138.96462	3538.695120031015	1552.1149	0	0
6963	138.96462	3540.699720031015	6648.8613	0	0
6963	138.96462	3541.7020200310153	87.85648	0	0
6963	138.96462	3555.85809915125	13959.158	0	16
6963	138.96462	3555.8884201775	20581.578	0	784
6963	138.96462	3556.86039915125	11610.914	0	16
6963	138.96462	3556.8907201775	9875.331	0	16
6963	138.96462	3557.8626991512497	17392.883	0	16
6963	138.96462	3557.8930201775	16290.019	0	16
6963	138.96462	3562.6961594353124	5080.068	0	16
6963	138.96462	3563.6984594353125	7636.52	0	16
6963	138.96462	3564.7007594353126	10772.589	0	16
6963	138.96462	3564.9091201774995	16.802322	0	0
6963	138.96462	3567.124518663828	8242.087	0	16
6963	138.96462	3568.126818663828	10659.813	0	16
6963	138.96462	3568.709959435312	18058.832	0	0
6963	138.96462	3569.129118663828	10597.931	0	16
6963	138.96462	3570.1314186638274	5809.127	0	16
6963	138.96462	3570.7145594353124	27.189005	0	0
6963	138.96462	3571.1337186638275	5049.183	0	16
6963	138.96462	3574.0728218864842	11465.582	0	16
6963	138.96462	3574.140618663828	123.09026	0	0
6963	138.96462	3574.380708898203	6386.5913	0	16
6963	138.96462	3575.0751218864843	12741.915	0	16
6963	138.96462	3575.383008898203	11019.1	0	16
6963	138.96462	3576.0774218864844	10868.927	0	16
6963	138.96462	3576.1452186638276	11.477649	0	0
6963	138.96462	3576.385308898203	1915.1875	0	16
6963	138.96462	3576.8145676384374	9020.798	0	16
6963	138.96462	3577.3876088982033	7936.359	0	16
6963	138.96462	3577.8168676384375	5574.521	0	16
6963	138.96462	3578.0820218864837	3572.5798	0	0
6963	138.96462	3578.8191676384376	5272.838	0	16
6963	138.96462	3579.084321886484	1989.6749	0	0
6963	138.96462	3581.8260676384375	5746.946	0	0
6963	138.96462	3582.091221886484	46.590725	0	0
6963	138.96462	3583.093521886484	13.658684	0	0
6963	138.96462	3597.7406367790627	4558.238	0	16
6963	138.96462	3598.742936779063	6538.207	0	16
6963	138.96462	3599.745236779063	6116.0	0	16
6963	138.96462	3600.747536779063	13696.788	0	16
6963	138.96462	3601.749836779062	15222.984	0	784
6963	138.96462	3603.7544367790624	7918.154	0	0
6963	138.96462	3612.270059563125	11827.088	0	784
6963	138.96462	3613.272359563125	3968.84	0	16
6963	138.96462	3614.2746595631247	3491.003	0	16
6963	138.96462	3626.443366320078	4448.0107	0	16
6963	138.96462	3627.445666320078	4748.2744	0	16
6963	138.96462	3628.447966320078	3534.6694	0	16
6963	138.96462	3630.4525663200775	3027.292	0	0
6963	138.96462	3639.8245308708592	10210.939	0	16
6963	138.96462	3640.4019699821874	3716.1716	0	16
6963	138.96462	3640.8268308708593	7485.2354	0	16
6963	138.96462	3641.4042699821875	6117.495	0	16
6963	138.96462	3641.8291308708594	4617.3584	0	16
6963	138.96462	3642.4065699821876	15620.536	0	16
6963	138.96462	3643.8337308708587	2340.061	0	0
6963	138.96462	3646.4157699821876	1694.955	0	0
6963	138.96462	3650.96019752125	14551.058	0	16
6963	138.96462	3651.96249752125	12194.843	0	16
6963	138.96462	3652.96479752125	4090.5527	0	16
6963	138.96462	3653.96709752125	7744.205	0	16
6963	138.96462	3695.7753365349217	11009.64	0	16
6963	138.96462	3696.777636534922	10378.984	0	16
6963	138.96462	3697.779936534922	10862.904	0	16
6963	138.96462	3699.7845365349212	2612.3525	0	0
6963	138.96462	3703.7937365349217	54.600563	0	0
6963	138.96462	3705.813930089609	5218.3315	0	16
6963	138.96462	3706.8162300896092	7856.7036	0	16
6963	138.96462	3707.8185300896093	6380.6733	0	16
6963	138.96462	3708.3856194589584	3623.4465	0	16
6963	138.96462	3708.8208300896094	9024.834	0	16
6963	138.96462	3709.3879194589585	6559.59	0	16
6963	138.96462	3710.390219458958	5040.5747	0	16
6963	138.96462	3710.8254300896087	7136.8325	0	16
6963	138.96462	3711.827730089609	1140.6278	0	16
6963	138.96462	3712.830030089609	2442.1443	0	16
6963	138.96462	3714.6989205192967	5122.2485	0	16
6963	138.96462	3715.4017194589583	74.28844	0	0
6963	138.96462	3715.701220519297	6260.951	0	16
6963	138.96462	3716.4040194589584	24.362726	0	0
6963	138.96462	3716.703520519297	4609.6846	0	16
6963	138.96462	3718.7081205192962	11510.218	0	0
6963	138.96462	3720.7127205192965	539.2247	0	0
6963	138.96462	3724.3267746696874	6746.313	0	16
6963	138.96462	3725.3290746696875	8557.083	0	16
6963	138.96462	3726.3313746696876	2369.7104	0	16
6963	138.96462	3732.3451746696874	32.107635	0	0
6963	138.96462	3769.4448921989842	9831.371	0	16
6963	138.96462	3770.4471921989843	6127.944	0	16
6963	138.96462	3771.4494921989844	10377.687	0	16
6963	138.96462	3773.4540921989837	5083.607	0	0
6963	138.96462	3775.458692198984	513.9876	0	16
6963	138.96462	3775.4627609978124	6536.307	0	16
6963	138.96462	3776.460992198984	141.68697	0	16
6963	138.96462	3776.4650609978125	5642.3677	0	16
6963	138.96462	3777.463292198984	46.943806	0	16
6963	138.96462	3777.4673609978126	5703.252	0	16
6963	138.96462	3809.7211775318747	7166.7505	0	16
6963	138.96462	3810.201628185312	13373.41	0	16
6963	138.96462	3810.7224045525	19695.865	0	784
6963	138.96462	3811.203928185312	6901.4976	0	16
6963	138.96462	3811.7247045525	14756.787	0	16
6963	138.96462	3812.206228185312	5141.6475	0	16
6963	138.96462	3812.7270045525	17718.682	0	16
6963	138.96462	3813.208528185312	7148.0117	0	16
6963	138.96462	3813.7303775318746	3213.3674	0	16
6963	138.96462	3815.034486974375	5592.764	0	16
6963	138.96462	3815.7339045524996	8734.681	0	0
6963	138.96462	3816.036786974375	12492.313	0	16
6963	138.96462	3817.039086974375	5649.489	0	16
6963	138.96462	3817.2177281853124	54.00659	0	0
6963	138.96462	3817.5839414665625	5099.1973	0	0
6963	138.96462	3817.9739914665624	9416.202	0	16
6963	138.96462	3818.0413869743743	8797.723	0	16
6963	138.96462	3818.5862414665626	8815.133	0	0
6963	138.96462	3818.7408045525	58.256454	0	0
6963	138.96462	3818.9762914665625	5123.9526	0	16
6963	138.96462	3819.743104552499	17.909836	0	0
6963	138.96462	3819.9785914665626	13301.612	0	16
6963	138.96462	3820.590841466562	24053.955	0	16
6963	138.96462	3821.593141466562	4275.943	0	16
6963	138.96462	3822.0505869743747	118.18852	0	0
6963	138.96462	3822.595441466562	428.8353	0	16
6963	138.96462	3823.9877914665626	5828.918	0	0
6963	138.96462	3836.5453095329685	14241.844	3641	112
6963	138.96462	3837.5476095329686	40844.484	3641	112
6963	138.96462	3838.5499095329687	39004.664	3641	112
6963	138.96462	3839.552209532969	30776.406	3641	112
6963	138.96462	3840.5545095329685	20456.713	0	16
6963	138.96462	3841.5568095329686	9790.784	0	48
6963	138.96462	3844.563709532969	704.1788	0	0
6963	138.96462	3847.570609532969	20.805304	0	0
6963	138.96462	3856.4405404225	2307.472	0	16
6963	138.96462	3857.4428404225	6408.1787	0	16
6963	138.96462	3858.4451404224997	2978.2627	0	16
6963	138.96462	3859.4474404224998	12389.504	0	16
6963	138.96462	3863.4566404224997	83.15133	0	0
6963	138.96462	3864.4589404225	27.877584	0	0
6963	138.96462	3906.8715938103123	2119.3281	0	16
6963	138.96462	3907.8738938103124	5368.878	0	16
6963	138.96462	3908.8761938103125	5556.008	0	16
6963	138.96462	3909.8784938103126	10021.157	0	16
6963	138.96462	3910.880793810312	7400.666	0	16
6963	138.96462	3914.8899938103123	112.30623	0	0
6963	138.96462	3915.8922938103124	37.880505	0	0
6963	138.96462	3917.2066574821874	6993.4106	0	16
6963	138.96462	3918.2089574821875	7757.801	0	16
6963	138.96462	3919.2112574821876	4717.4727	0	16
6963	138.96462	3922.218157482187	8197.979	0	0
6963	138.96462	3924.2227574821873	117.8775	0	0
6963	138.96462	3926.2273574821866	12.373321	0	0
6963	138.96462	3926.24064064625	6063.8174	0	16
6963	138.96462	3927.24294064625	11917.374	0	16
6963	138.96462	3928.2452406462503	12706.868	0	16
6963	138.96462	3929.2475406462504	5502.35	0	16
6963	138.96462	3931.25214064625	4853.7104	0	0
6963	138.96462	3940.520876134531	7940.035	0	16
6963	138.96462	3941.5231761345312	6331.529	0	16
6963	138.96462	3942.5254761345313	7414.816	0	16
6963	138.96462	3943.5277761345305	6624.3657	0	16
6963	138.96462	4003.285636974375	14004.797	0	16
6963	138.96462	4004.287936974375	8657.83	0	16
6963	138.96462	4005.290236974375	15403.685	0	16
6963	138.96462	4008.2971369743746	10044.409	0	0
6963	138.96462	4034.1397698495834	3538.6025	0	16
6963	138.96462	4035.1420698495835	8834.8955	0	16
6963	138.96462	4036.144369849583	3013.534	0	16
6963	138.96462	4041.931192375625	5585.525	0	16
6963	138.96462	4042.1581698495834	31.512041	0	0
6963	138.96462	4042.933492375625	4177.724	0	16
6963	138.96462	4043.9357923756247	4487.015	0	16
6963	138.96462	4047.068579943125	19150.629	0	784
6963	138.96462	4048.070879943125	11265.976	0	16
6963	138.96462	4048.947292375625	97.23557	0	0
6963	138.96462	4049.073179943125	10908.757	0	16
6963	138.96462	4051.0777799431244	4698.598	0	0
6963	138.96462	4053.0823799431246	739.27435	0	0
6963	138.96462	4069.56365924	7285.696	0	16
6963	138.96462	4070.56595924	5910.0273	0	16
6963	138.96462	4071.5682592400003	11551.422	0	16
6963	138.96462	4071.7376633415624	12450.052	0	16
6963	138.96462	4072.5705592400004	10478.9	0	16
6963	138.96462	4072.7399633415625	5127.8	0	16
6963	138.96462	4072.8453449146873	2123.2937	0	16
6963	138.96462	4073.57285924	4906.2075	0	16
6963	138.96462	4073.7422633415626	10578.522	0	16
6963	138.96462	4073.8476449146874	3635.5786	0	16
6963	138.96462	4074.8499449146875	5127.0815	0	16
6963	138.96462	4075.5774592400003	5625.633	0	0
6963	138.96462	4075.852244914687	3451.6826	0	16
6963	138.96462	4076.5797592400004	6706.1094	0	0
6963	138.96462	4076.8545449146873	2844.3774	0	16
6963	138.96462	4077.8568449146874	3478.755	0	16
6963	138.96462	4078.5843592400006	78.29368	0	0
6963	138.96462	4078.8591449146875	752.20624	0	16
6963	138.96462	4098.0153733025	18102.477	0	784
6963	138.96462	4099.0176733025	10218.546	0	16
6963	138.96462	4100.0199733025	10255.46	0	16
6963	138.96462	4106.0337733025	94.28778	0	0
6963	138.96462	4106.50982877125	11272.98	0	16
6963	138.96462	4107.51212877125	5358.765	0	16
6963	138.96462	4108.51442877125	13161.085	0	784
6963	138.96462	4109.516728771249	11244.785	0	16
6963	138.96462	4120.81327245375	10143.251	0	16
6963	138.96462	4121.81557245375	7650.1265	0	16
6963	138.96462	4122.81787245375	4262.058	0	16
6963	138.96462	4123.82017245375	6170.568	0	16
6963	138.96462	4126.82707245375	3206.6292	0	0
6963	138.96462	4128.83167245375	60.709347	0	0
6963	138.96462	4129.83397245375	19.727997	0	0
6963	138.96462	4130.337035474583	7752.6807	0	784
6963	138.96462	4131.339335474583	4016.6982	0	16
6963	138.96462	4132.341635474583	3135.5295	0	16
6963	138.96462	4137.353135474583	100.03503	0	0
6963	138.96462	4138.355435474583	35.31361	0	0
6963	138.96462	4138.612978185312	8043.7437	0	16
6963	138.96462	4138.812018663828	8939.269	0	16
6963	138.96462	4138.846947844375	7933.4863	0	16
6963	138.96462	4139.6152781853125	13968.9795	0	16
6963	138.96462	4139.814318663828	7376.388	0	16
6963	138.96462	4139.849247844375	6996.692	0	16
6963	138.96462	4140.617578185313	8386.571	0	16
6963	138.96462	4140.816618663828	10959.366	0	16
6963	138.96462	4140.851547844375	6405.627	0	16
6963	138.96462	4141.619878185312	12576.481	0	16
6963	138.96462	4142.8212186638275	8303.174	0	16
6963	138.96462	4142.856147844374	2075.3386	0	0
6963	138.96462	4143.624478185312	6533.7886	0	0
6963	138.96462	4143.823518663828	1398.5239	0	16
6963	138.96462	4143.8584478443745	4403.5776	0	0
6963	138.96462	4144.825818663828	2097.2947	0	16
6963	138.96462	4145.629078185312	251.77298	0	0
6963	138.96462	4146.631378185312	88.87519	0	0
6963	138.96462	4150.8482880485935	8406.69	5764	240
6963	138.96462	4151.850588048594	12311.188	5764	112
6963	138.96462	4152.852888048594	33547.51	5764	880
6963	138.96462	4153.855188048594	25724.018	5764	112
6963	138.96462	4154.857488048593	15429.55	5764	112
6963	138.96462	4155.859788048593	7269.4536	5764	112
6963	138.96462	4156.862088048593	8455.734	0	16
6963	138.96462	4157.864388048593	2919.2847	0	16
6963	138.96462	4158.8666880485935	819.4933	0	16
6963	138.96462	4159.868988048594	208.68768	0	16
6963	138.96462	4160.509667570937	6156.0312	0	16
6963	138.96462	4160.871288048593	68.1258	0	16
6963	138.96462	4161.5119675709375	9856.614	0	784
6963	138.96462	4161.873588048593	20.638475	0	16
6963	138.96462	4162.514267570938	3138.9373	0	16
6963	138.96462	4164.518867570937	1778.8572	0	0
6963	138.96462	4165.4884247673435	6069.107	0	16
6963	138.96462	4166.490724767344	9953.541	0	16
6963	138.96462	4167.493024767344	5431.4897	0	16
6963	138.96462	4167.525767570937	145.01752	0	0
6963	138.96462	4168.191474230234	8334.397	0	16
6963	138.96462	4168.495324767344	6948.44	0	16
6963	138.96462	4168.528067570937	51.38639	0	0
6963	138.96462	4169.193774230234	6855.432	0	16
6963	138.96462	4169.497624767344	4695.634	0	16
6963	138.96462	4170.196074230234	4809.7446	0	16
6963	138.96462	4170.499924767344	8462.012	0	16
6963	138.96462	4172.200674230234	6722.3027	0	16
6963	138.96462	4172.503429747812	4264.1177	0	16
6963	138.96462	4172.504524767344	559.7824	0	16
6963	138.96462	4173.202974230234	6631.4683	0	16
6963	138.96462	4173.505729747812	10042.808	0	16
6963	138.96462	4173.506824767344	217.88248	0	16
6963	138.96462	4174.205274230234	13897.847	0	784
6963	138.96462	4174.5080297478125	10185.524	0	16
6963	138.96462	4174.5091247673445	77.42386	0	16
6963	138.96462	4175.510329747813	11999.545	0	16
6963	138.96462	4175.511424767344	25.38334	0	16
6963	138.96462	4177.212174230233	19.798483	0	0
6963	138.96462	4178.517229747812	1843.8301	0	0
6963	138.96462	4213.781726945937	3748.9014	0	16
6963	138.96462	4214.7840269459375	6625.1147	0	16
6963	138.96462	4215.786326945938	4426.013	0	16
6963	138.96462	4216.788626945938	14999.889	0	16
6963	138.96462	4218.086058912083	6722.7812	0	16
6963	138.96462	4219.088358912083	8724.365	0	16
6963	138.96462	4220.090658912083	5204.7515	0	16
6963	138.96462	4220.797826945937	157.43553	0	0
6963	138.96462	4225.102158912083	175.48401	0	0
6963	138.96462	4225.291984630625	7042.5806	0	16
6963	138.96462	4226.294284630625	5559.6255	0	16
6963	138.96462	4227.296584630625	11419.149	0	784
6963	138.96462	4227.64383886	7237.654	0	16
6963	138.96462	4228.64613886	10311.985	0	16
6963	138.96462	4229.64843886	4699.0884	0	16
6963	138.96462	4230.303484630625	14002.578	0	0
6963	138.96462	4232.308084630625	201.19559	0	0
6963	138.96462	4233.65763886	2926.9673	0	0
6963	138.96462	4236.66453886	22.490602	0	0
6963	138.96462	4252.082023693125	16165.49	0	784
6963	138.96462	4253.084323693125	10780.534	0	16
6963	138.96462	4254.086623693125	10646.447	0	16
6963	138.96462	4257.093523693125	6982.6426	0	0
6963	138.96462	4259.098123693125	333.99045	0	0
6963	138.96462	4260.100423693125	120.26394	0	0
6963	138.96462	4291.164827550547	13405.139	0	0
6963	138.96462	4293.169427550547	9066.589	0	0
6963	138.96462	4294.171727550546	7970.694	0	0
6963	138.96462	4298.575385363047	11870.045	0	16
6963	138.96462	4299.577685363047	6250.0884	0	16
6963	138.96462	4300.579985363047	19625.072	0	784
6963	138.96462	4301.582285363046	7073.4746	0	16
6963	138.96462	4302.584585363046	5524.455	0	16
6963	138.96462	4334.379515943333	3781.5183	0	16
6963	138.96462	4335.381815943333	8359.719	0	16
6963	138.96462	4336.384115943333	4045.1772	0	16
6963	138.96462	4340.393315943333	1462.8242	0	16
6963	138.96462	4341.395615943333	518.372	0	16
6963	138.96462	4342.397915943333	55.423477	0	16
6963	138.96462	4358.691853182917	6579.182	0	16
6963	138.96462	4359.045768810312	8021.0425	0	16
6963	138.96462	4359.694153182917	5908.64	0	16
6963	138.96462	4360.0480688103125	9987.243	0	16
6963	138.96462	4360.696453182917	6893.256	0	16
6963	138.96462	4361.050368810313	8983.236	0	16
6963	138.96462	4363.7033531829165	3557.401	0	0
6963	138.96462	4364.050651622812	4645.2285	0	16
6963	138.96462	4364.057268810312	1683.3184	0	16
6963	138.96462	4365.0529516228125	5945.4844	0	16
6963	138.96462	4365.059568810312	823.845	0	16
6963	138.96462	4365.273195470469	27460.559	0	784
6963	138.96462	4366.055251622813	6433.937	0	16
6963	138.96462	4366.061868810312	330.01096	0	16
6963	138.96462	4366.275495470469	6314.336	0	48
6963	138.96462	4366.710253182917	67.43345	0	0
6963	138.96462	4367.277795470469	13716.813	0	16
6963	138.96462	4368.280095470468	11987.545	0	16
6963	138.96462	4371.066751622812	15867.252	0	0
6963	138.96462	4371.286995470468	6859.272	0	0
6963	138.96462	4373.291595470469	124.042175	0	0
6963	138.96462	4376.710107024062	1527.3204	0	16
6963	138.96462	4377.7124070240625	3258.9302	0	16
6963	138.96462	4378.714707024063	3832.1213	0	16
6963	138.96462	4380.719307024062	4202.7646	0	0
6963	138.96462	4381.415031505625	7298.69	0	16
6963	138.96462	4382.417331505625	13025.704	0	16
6963	138.96462	4383.419631505625	5050.2983	0	16
6963	138.96462	4383.726207024062	5977.996	0	0
6963	138.96462	4384.728507024062	39.758728	0	0
6963	138.96462	4387.428831505625	20387.697	0	0
6963	138.96462	4390.435731505624	29.78936	0	0
6963	138.96462	4455.51835057875	2958.8933	0	16
6963	138.96462	4456.52065057875	17281.236	0	784
6963	138.96462	4457.52295057875	9114.773	0	16
6963	138.96462	4460.24700761	4391.7783	0	16
6963	138.96462	4461.24930761	4767.662	0	16
6963	138.96462	4462.25160761	4513.966	0	16
6963	138.96462	4462.53445057875	677.674	0	0
6963	138.96462	4463.25390761	7074.126	0	784
6963	138.96462	4468.26540761	5119.761	0	0
6963	138.96462	4476.68978488625	2244.2136	0	16
6963	138.96462	4477.69208488625	2569.3745	0	16
6963	138.96462	4478.694384886249	2304.5515	0	16
6963	138.96462	4480.8063838493745	8775.775	0	16
6963	138.96462	4481.524284435312	5384.151	0	16
6963	138.96462	4481.81229589125	17544.895	0	16
6963	138.96462	4482.5265844353125	5209.144	0	16
6963	138.96462	4482.81459589125	20690.98	0	784
6963	138.96462	4483.528884435313	10850.713	0	16
6963	138.96462	4483.81689589125	19621.754	0	16
6963	138.96462	4484.815583849375	8974.165	0	16
6963	138.96462	4485.8214958912495	4148.7827	0	16
6963	138.96462	4486.82379589125	8610.953	0	16
6963	138.96462	4489.542684435312	93.28518	0	0
6963	138.96462	4505.76976151625	10202.666	0	16
6963	138.96462	4505.9188633025005	17196.814	0	784
6963	138.96462	4506.77206151625	8907.872	0	16
6963	138.96462	4506.921163302501	9635.979	0	16
6963	138.96462	4507.77436151625	4981.815	0	16
6963	138.96462	4507.923463302501	5702.225	0	16
6963	138.96462	4508.77666151625	6841.055	0	16
6963	138.96462	4508.925763302501	13562.176	0	16
6963	138.96462	4509.778961516249	2961.0796	0	16
6963	138.96462	4510.930363302501	5850.15	0	0
6963	138.96462	4512.934963302501	14553.362	0	0
6963	138.96462	4514.79046151625	34.790977	0	0
6963	138.96462	4539.704514703958	7355.901	0	16
6963	138.96462	4540.706814703958	4333.24	0	16
6963	138.96462	4541.709114703957	4018.8445	0	16
6963	138.96462	4542.232780529062	13966.551	0	784
6963	138.96462	4543.2350805290625	9898.337	0	16
6963	138.96462	4544.237380529063	10931.263	0	16
6963	138.96462	4550.251180529062	141.34106	0	0
6963	138.96462	4561.99242408375	5680.92	0	16
6963	138.96462	4562.99472408375	8386.523	0	16
6963	138.96462	4563.714118273203	7966.9883	0	16
6963	138.96462	4563.99702408375	6708.5996	0	16
6963	138.96462	4564.716418273203	8859.968	0	784
6963	138.96462	4565.718718273203	6266.8804	0	16
6963	138.96462	4567.7233182732025	7165.969	0	0
6963	138.96462	4569.00852408375	459.85287	0	0
6963	138.96462	4572.734818273202	39.005413	0	0
6963	138.96462	4587.104850841562	6305.6978	0	16
6963	138.96462	4588.1071508415625	10323.535	0	16
6963	138.96462	4589.109450841563	11731.554	0	784
6963	138.96462	4619.48655839125	7692.813	0	16
6963	138.96462	4619.675439055312	8298.467	0	16
6963	138.96462	4620.48885839125	8226.611	0	16
6963	138.96462	4620.6777390553125	4445.5654	0	16
6963	138.96462	4621.49115839125	8375.358	0	16
6963	138.96462	4621.680039055313	4208.902	0	16
6963	138.96462	4622.49345839125	3655.3875	0	16
6963	138.96462	4622.682339055313	2307.257	0	16
6963	138.96462	4623.495758391249	3822.85	0	16
6963	138.96462	4623.684639055312	4601.089	0	16
6963	138.96462	4627.693839055312	83.64666	0	0
6963	138.96462	4649.327262950937	7150.981	0	16
6963	138.96462	4650.3295629509375	15081.808	0	784
6963	138.96462	4651.331862950938	7171.821	0	16
6963	138.96462	4654.351133586562	4341.023	0	16
6963	138.96462	4655.341062950937	8632.419	0	16
6963	138.96462	4655.3534335865625	8063.335	0	16
6963	138.96462	4656.355733586563	7560.3438	0	16
6963	138.96462	4659.362633586562	1804.4484	0	0
6963	138.96462	4660.364933586562	915.636	0	0
6963	138.96462	4721.960142375625	23566.812	0	784
6963	138.96462	4722.962442375625	13822.299	0	16
6963	138.96462	4723.964742375625	13316.999	0	16
6963	138.96462	4724.967042375625	20719.705	0	48
6963	138.96462	4726.9716423756245	3863.963	0	0
6963	138.96462	4728.976242375625	443.08527	0	0
6963	138.96462	4731.983142375625	14.631572	0	0
6963	138.96462	4734.244010997812	14604.743	0	16
6963	138.96462	4735.2463109978125	18990.738	0	784
6963	138.96462	4736.248610997813	6593.643	0	16
6963	138.96462	4742.262410997813	204.94928	0	0
6963	138.96462	4760.801795275156	6012.4883	0	16
6963	138.96462	4761.804095275156	7961.0454	0	16
6963	138.96462	4762.806395275156	10076.315	0	784
6963	138.96462	4764.810995275156	10432.464	0	0
6963	138.96462	4768.184203443333	4221.6973	0	16
6963	138.96462	4769.186503443333	5289.6245	0	16
6963	138.96462	4770.188803443333	10270.412	0	784
6963	138.96462	4774.198003443333	679.9355	0	0
6963	138.96462	4775.200303443333	292.00058	0	0
6963	138.96462	4778.180297193333	9862.342	0	16
6963	138.96462	4778.207203443333	13.724455	0	0
6963	138.96462	4779.182597193333	11706.226	0	784
6963	138.96462	4780.184897193333	6597.3765	0	16
6963	138.96462	4781.06131932875	5533.311	0	16
6963	138.96462	4782.06361932875	5032.815	0	16
6963	138.96462	4783.06591932875	6665.7456	0	16
6963	138.96462	4787.07511932875	862.13446	0	0
6963	138.96462	4787.200997193333	54.35642	0	0
6963	138.96462	4787.212817245417	7183.0215	0	16
6963	138.96462	4788.215117245417	6968.295	0	16
6963	138.96462	4789.07971932875	91.500114	0	0
6963	138.96462	4789.217417245417	7292.179	0	16
6963	138.96462	4790.219717245417	5934.3413	0	16
6963	138.96462	4791.08431932875	10.997209	0	0
6963	138.96462	4791.222017245416	3500.0212	0	16
6963	138.96462	4792.224317245416	2966.4019	0	16
6963	138.96462	4793.72040401625	4368.1284	0	16
6963	138.96462	4794.72270401625	7473.352	0	16
6963	138.96462	4795.074577404062	5003.18	0	16
6963	138.96462	4795.72500401625	6139.584	0	16
6963	138.96462	4796.0768774040625	4558.161	0	16
6963	138.96462	4797.079177404063	5314.9155	0	16
6963	138.96462	4797.729604016249	10417.351	0	0
6963	138.96462	4798.731904016249	5571.685	0	0
6963	138.96462	4800.7365040162495	8042.391	0	0
6963	138.96462	4816.03788182875	4877.506	0	16
6963	138.96462	4817.04018182875	6103.66	0	16
6963	138.96462	4817.390735735	5844.8633	0	16
6963	138.96462	4818.04248182875	5266.3438	0	16
6963	138.96462	4818.393035735	6555.0415	0	16
6963	138.96462	4819.395335735	11275.037	0	784
6963	138.96462	4820.397635735	5364.6406	0	16
6963	138.96462	4824.05628182875	90.14377	0	0
6963	138.96462	4825.564574537083	8957.043	0	16
6963	138.96462	4826.06088182875	10.942699	0	0
6963	138.96462	4826.566874537083	4255.28	0	16
6963	138.96462	4827.33102026625	4020.9175	0	16
6963	138.96462	4827.569174537083	2306.0183	0	16
6963	138.96462	4828.33332026625	10140.987	0	784
6963	138.96462	4829.33562026625	3827.1533	0	16
6963	138.96462	4829.404933812031	2756.5105	0	16
6963	138.96462	4829.491820630833	8323.043	0	16
6963	138.96462	4830.407233812031	7179.767	0	16
6963	138.96462	4830.494120630833	5511.2734	0	16
6963	138.96462	4831.4095338120305	1435.9235	0	16
6963	138.96462	4831.496420630833	6287.0596	0	16
6963	138.96462	4831.578374537083	573.3646	0	0
6963	138.96462	4832.342520266249	8450.474	0	0
6963	138.96462	4834.3471202662495	1486.1471	0	0
6963	138.96462	4836.4985591725	11021.781	0	16
6963	138.96462	4836.507920630833	994.6461	0	16
6963	138.96462	4837.5008591725	3367.651	0	16
6963	138.96462	4838.5031591725	7269.0327	0	16
6963	138.96462	4838.512520630833	64.52887	0	0
6963	138.96462	4838.54657505552	4004.752	0	16
6963	138.96462	4839.5488750555205	7277.621	0	16
6963	138.96462	4840.551175055521	7069.4907	0	48
6963	138.96462	4841.55347505552	2664.5596	0	16
6963	138.96462	4843.5146591725	493.63327	0	16
6963	138.96462	4844.5169591725	144.48477	0	16
6963	138.96462	4845.5192591725	52.325386	0	16
6963	138.96462	4855.4228984930205	2539.524	0	16
6963	138.96462	4856.425198493021	3855.1685	0	16
6963	138.96462	4857.42749849302	6171.1978	0	16
6963	138.96462	4860.203734693333	7669.247	0	16
6963	138.96462	4861.206034693333	8556.573	0	16
6963	138.96462	4862.196723253672	8198.641	0	16
6963	138.96462	4862.208334693333	8273.321	0	16
6963	138.96462	4863.199023253672	6281.742	0	16
6963	138.96462	4864.201323253672	11174.858	0	784
6963	138.96462	4864.4435984930205	26.712563	0	0
6963	138.96462	4866.205923253671	4044.4568	0	0
6963	138.96462	4869.224434693333	50.97334	0	0
6963	138.96462	4869.585082349583	2313.5376	0	16
6963	138.96462	4870.587382349583	6781.311	0	16
6963	138.96462	4871.356989939961	2072.9917	0	16
6963	138.96462	4871.589682349583	3773.8904	0	16
6963	138.96462	4872.359289939961	2536.2314	0	16
6963	138.96462	4873.36158993996	5961.1904	0	16
6963	138.96462	4875.36618993996	1726.4249	0	0
6963	138.96462	4875.598882349583	486.8514	0	0
6963	138.96462	4879.375389939961	78.69452	0	0
6963	138.96462	4904.41461401625	6911.704	0	16
6963	138.96462	4905.41691401625	8696.411	0	16
6963	138.96462	4906.41921401625	4197.4863	0	16
6963	138.96462	4907.4215140162505	9666.236	0	784
6963	138.96462	4911.43071401625	6310.518	0	0
6963	138.96462	4912.796532805312	12822.23	0	784
6963	138.96462	4913.7988328053125	6216.529	0	16
6963	138.96462	4914.801132805313	7203.0723	0	16
6963	138.96462	4915.803432805313	10905.704	0	16
6963	138.96462	4916.805732805312	7713.0444	0	16
6963	138.96462	4918.0069734116405	4143.861	0	16
6963	138.96462	4918.810332805312	2816.5547	0	0
6963	138.96462	4919.009273411641	3166.9836	0	16
6963	138.96462	4920.01157341164	6248.6406	0	784
6963	138.96462	4921.817232805312	62.92014	0	0
6963	138.96462	4923.01847341164	5918.349	0	0
6963	138.96462	4926.02537341164	91.46922	0	0
6963	138.96462	4941.294555005833	8250.173	0	16
6963	138.96462	4942.296855005833	10681.972	0	784
6963	138.96462	4943.299155005833	7397.8174	0	16
6963	138.96462	4944.301455005833	10588.179	0	16
6963	138.96462	4947.308355005833	12277.97	0	0
6963	138.96462	4951.317555005833	19.945864	0	0
6963	138.96462	4965.1718122975	4669.9624	1	48
6963	138.96462	4966.1741122975	8397.223	1	48
6963	138.96462	4967.1764122975	4573.611	0	16
6963	138.96462	4968.1787122975	5470.9585	0	16
6963	138.96462	4969.181012297499	3305.8613	0	16
6963	138.96462	4973.1902122975	157.35274	0	0
6963	138.96462	4975.614867505833	9324.926	0	16
6963	138.96462	4976.617167505833	4446.5	0	16
6963	138.96462	4977.619467505833	9178.076	0	16
6963	138.96462	4982.84696651625	4748.7285	0	16
6963	138.96462	4983.633267505833	138.25195	0	0
6963	138.96462	4983.84926651625	8216.423	0	784
6963	138.96462	4984.009667570937	4648.7593	0	16
6963	138.96462	4984.85156651625	7322.662	0	16
6963	138.96462	4985.0119675709375	6626.0127	0	16
6963	138.96462	4986.014267570938	6535.498	0	16
6963	138.96462	4986.85616651625	6417.18	0	0
6963	138.96462	4987.85846651625	3840.6965	0	0
6963	138.96462	4988.018867570937	4218.484	0	0
6963	138.96462	4989.86306651625	5277.023	0	0
6963	138.96462	4990.023467570937	1428.6249	0	0
6963	138.96462	4991.86766651625	59.852623	0	0
6963	138.96462	4992.86996651625	20.40595	0	0
6963	138.96462	4994.0326675709375	19.786161	0	0
6963	138.96462	5009.376380787083	1648.848	0	0
6963	138.96462	5011.380980787083	4269.7056	0	16
6963	138.96462	5012.383280787083	4487.845	0	16
6963	138.96462	5013.385580787083	7966.601	0	784
6963	138.96462	5016.3889560475	7882.5117	0	16
6963	138.96462	5016.392480787083	865.2212	0	16
6963	138.96462	5017.3912560475	5942.7734	0	16
6963	138.96462	5017.394780787083	269.7989	0	16
6963	138.96462	5018.3935560475	5631.216	0	16
6963	138.96462	5018.397080787083	108.22938	0	16
6963	138.96462	5023.1096660711455	2110.6477	0	16
6963	138.96462	5024.111966071145	9025.632	0	16
6963	138.96462	5025.114266071145	2565.1997	0	16
6963	138.96462	5031.128066071145	34.92832	0	0
6963	138.96462	5032.1303660711455	11.992517	0	0
6963	138.96462	5037.416408421406	5537.9014	0	784
6963	138.96462	5038.418708421405	5474.171	0	16
6963	138.96462	5039.4210084214055	4593.8535	0	16
6963	138.96462	5042.427908421406	856.83344	0	0
6963	138.96462	5099.543903964167	6650.6978	0	16
6963	138.96462	5100.546203964167	12897.84	0	784
6963	138.96462	5101.548503964167	4697.782	0	16
6963	138.96462	5132.7979023178905	2060.4534	0	0
6963	138.96462	5134.802502317891	2698.2507	0	16
6963	138.96462	5135.804802317891	8403.862	0	784
6963	138.96462	5136.807102317891	4011.5156	0	16
6963	138.96462	5140.185343821797	3419.8958	0	16
6963	138.96462	5140.81630231789	2887.0205	0	0
6963	138.96462	5141.187643821797	5006.1655	0	16
6963	138.96462	5142.189943821797	6311.763	0	16
6963	138.96462	5143.192243821797	7074.3813	0	784
6963	138.96462	5144.194543821796	1751.9324	0	16
6963	138.96462	5145.196843821796	3998.3281	0	16
6963	138.96462	5160.4517884669785	3831.8586	0	16
6963	138.96462	5161.454088466979	5938.1094	0	784
6963	138.96462	5162.456388466979	4974.3696	0	16
6963	138.96462	5168.4701884669785	43.212444	0	0
6963	138.96462	5168.475291331562	4148.2944	0	16
6963	138.96462	5169.472488466979	15.221835	0	0
6963	138.96462	5169.4775913315625	6418.6807	0	16
6963	138.96462	5170.479891331563	2372.2012	0	16
6963	138.96462	5172.484491331562	6453.6064	0	0
6963	138.96462	5173.2092416546875	2312.2688	0	16
6963	138.96462	5173.93266761	12610.179	0	0
6963	138.96462	5174.211541654688	2992.6272	0	16
6963	138.96462	5175.213841654687	8526.102	0	16
6963	138.96462	5175.93726761	5546.869	0	16
6963	138.96462	5176.93956761	6154.234	0	16
6963	138.96462	5177.89515214125	6157.0693	0	16
6963	138.96462	5177.94186761	4743.35	0	16
6963	138.96462	5178.89745214125	8073.953	0	16
6963	138.96462	5178.94416761	3180.3916	0	16
6963	138.96462	5179.89975214125	7528.976	0	16
6963	138.96462	5180.90205214125	5183.398	0	16
6963	138.96462	5181.90435214125	6159.0557	0	16
6963	138.96462	5182.95336761	174.1093	0	0
6963	138.96462	5183.90895214125	1761.6145	0	0
6963	138.96462	5184.91125214125	6246.1514	0	0
6963	138.96462	5197.406984532969	6161.7246	0	16
6963	138.96462	5198.409284532969	14226.177	0	784
6963	138.96462	5199.411584532969	7014.3013	0	16
6963	138.96462	5200.413884532968	7881.3228	0	16
6963	138.96462	5241.196261711562	1392.107	0	0
6963	138.96462	5243.2008617115625	7682.3564	0	16
6963	138.96462	5244.203161711563	7891.7944	0	16
6963	138.96462	5245.205461711563	5491.808	0	16
6963	138.96462	5248.212361711562	2247.048	0	0
6963	138.96462	5251.2192617115625	73.56278	0	0
6963	138.96462	5253.217810900156	6712.828	0	16
6963	138.96462	5253.2760885971875	3303.0305	0	16
6963	138.96462	5254.204980070937	8526.339	0	16
6963	138.96462	5254.220110900156	17141.854	5159	112
6963	138.96462	5254.278388597188	2281.2593	0	16
6963	138.96462	5255.2072800709375	8702.913	0	16
6963	138.96462	5255.222410900155	9440.846	5159	112
6963	138.96462	5255.280688597188	4346.7236	0	16
6963	138.96462	5256.209580070938	11448.046	5159	112
6963	138.96462	5257.211880070937	7704.118	0	16
6963	138.96462	5257.227010900156	9726.154	5159	112
6963	138.96462	5258.214180070937	2585.4268	5159	112
6963	138.96462	5259.216480070937	3816.2969	5159	112
6963	138.96462	5259.231610900156	970.8684	0	16
6963	138.96462	5261.221080070937	7948.713	0	0
6963	138.96462	5262.223380070937	97.843704	0	0
6963	138.96462	5262.2967885971875	11.397651	0	0
6963	138.96462	5268.955970630833	4571.508	0	0
6963	138.96462	5270.960570630833	9541.77	0	16
6963	138.96462	5271.962870630833	8810.891	0	16
6963	138.96462	5272.965170630833	5613.9907	0	16
6963	138.96462	5275.972070630833	4746.94	0	0
6963	138.96462	5279.981270630833	38.946743	0	0
6963	138.96462	5280.983570630833	13.011207	0	0
6963	138.96462	5316.175281633437	5841.2593	0	16
6963	138.96462	5317.1775816334375	5258.033	0	16
6963	138.96462	5318.179881633438	4696.8633	0	16
6963	138.96462	5319.182181633437	8162.294	0	16
6963	138.96462	5325.195981633437	26.010788	0	0
6963	138.96462	5331.720824537083	9777.796	0	16
6963	138.96462	5332.723124537083	9937.352	0	784
6963	138.96462	5333.725424537083	8235.432	0	16
6963	138.96462	5337.416888841328	775.7235	0	0
6963	138.96462	5337.416888841328	4777.644	0	0
6963	138.96462	5339.421488841328	2385.3145	0	16
6963	138.96462	5339.421488841328	3376.2305	0	16
6963	138.96462	5340.423788841328	2504.409	0	16
6963	138.96462	5340.59293176125	2663.1602	0	16
6963	138.96462	5341.426088841328	2948.0261	0	16
6963	138.96462	5341.426088841328	583.19116	0	16
6963	138.96462	5341.59523176125	4314.5703	0	16
6963	138.96462	5342.59753176125	6722.872	0	16
6963	138.96462	5343.4306888413275	1186.4355	0	0
6963	138.96462	5343.4306888413275	118.27299	0	0
6963	138.96462	5343.59983176125	7574.9443	0	784
6963	138.96462	5346.60673176125	6111.0483	0	0
6963	138.96462	5347.60903176125	4973.553	0	0
6963	138.96462	5354.171092112812	7004.576	0	784
6963	138.96462	5355.1733921128125	2515.1907	0	16
6963	138.96462	5356.175692112813	3730.544	0	16
6963	138.96462	5358.180292112812	2751.1409	0	0
6963	138.96462	5362.189492112812	53.62822	0	0
6963	138.96462	5376.516926976094	7333.0205	0	0
6963	138.96462	5378.521526976094	4453.751	0	16
6963	138.96462	5379.523826976094	2867.9048	0	16
6963	138.96462	5380.526126976094	4363.1533	0	16
6963	138.96462	5383.533026976093	1599.9913	0	0
6963	138.96462	5385.537626976094	135.04222	0	0
6963	138.96462	5387.542226976094	19.108961	0	0
6963	138.96462	5399.260958977187	8540.345	0	0
6963	138.96462	5401.2655589771875	11659.655	0	784
6963	138.96462	5402.267858977188	8144.371	0	16
6963	138.96462	5403.270158977188	5391.3276	0	16
6963	138.96462	5405.26764136	4558.196	0	16
6963	138.96462	5405.274758977187	4992.773	0	16
6963	138.96462	5406.26994136	6192.8677	0	16
6963	138.96462	5407.27224136	9058.413	0	784
6963	138.96462	5407.279358977187	616.9613	0	0
6963	138.96462	5408.2745413600005	6829.01	0	16
6963	138.96462	5408.281658977187	262.66678	0	0
6963	138.96462	5410.27914136	5659.0205	0	0
6963	138.96462	5410.286258977188	37.35956	0	0
6963	138.96462	5412.7194479721875	2558.1174	0	16
6963	138.96462	5413.721747972188	7472.119	0	784
6963	138.96462	5414.724047972188	7118.931	0	16
6963	138.96462	5417.730947972187	1533.426	0	0
6963	138.96462	5426.758043040547	5311.709	0	16
6963	138.96462	5427.760343040547	3707.6018	0	16
6963	138.96462	5428.762643040547	7471.769	0	16
6963	138.96462	5433.774143040547	75.88883	0	0
6963	138.96462	5440.02503495375	6206.9976	0	16
6963	138.96462	5441.02733495375	4229.4194	0	16
6963	138.96462	5442.02963495375	6889.1294	0	16
6963	138.96462	5443.03193495375	14095.057	0	784
6963	138.96462	5444.03423495375	4010.611	0	16
6963	138.96462	5450.04803495375	31.489872	0	0
6963	138.96462	5468.787464250625	10760.297	0	784
6963	138.96462	5469.789764250625	8906.674	0	16
6963	138.96462	5470.792064250625	8146.742	0	16
6963	138.96462	5471.794364250624	8365.082	0	16
6963	138.96462	5473.534215940937	3673.5645	0	16
6963	138.96462	5474.5365159409375	3725.4604	0	16
6963	138.96462	5475.538815940938	7636.9814	0	16
6963	138.96462	5475.803564250625	3177.9722	0	0
6963	138.96462	5476.541115940938	10763.309	0	784
6963	138.96462	5482.5549159409375	97.45332	0	0
6963	138.96462	5483.679320630833	10504.875	0	16
6963	138.96462	5484.681620630833	11330.258	0	16
6963	138.96462	5485.683920630833	9251.092	0	16
6963	138.96462	5488.690820630833	4861.121	0	0
6963	138.96462	5527.500130070937	17667.262	954	112
6963	138.96462	5528.502430070937	89564.875	954	112
6963	138.96462	5529.5047300709375	178311.38	954	112
6963	138.96462	5530.507030070938	156883.48	954	112
6963	138.96462	5531.509330070938	126136.37	954	112
6963	138.96462	5532.511630070937	99904.02	954	112
6963	138.96462	5533.516011155781	20329.807	954	112
6963	138.96462	5534.516230070937	21234.092	954	112
6963	138.96462	5535.526924669687	9147.203	0	48
6963	138.96462	5536.520830070937	1906.2897	0	16
6963	138.96462	5537.523130070937	761.7945	0	16
6963	138.96462	5538.0108529225	5479.543	0	16
6963	138.96462	5538.525430070938	281.84293	0	16
6963	138.96462	5539.0131529225	1706.8044	0	16
6963	138.96462	5539.527730070938	97.40451	0	16
6963	138.96462	5540.0154529225	2663.7207	0	16
6963	138.96462	5541.0177529225	6514.034	0	16
6963	138.96462	5541.381622911875	5863.603	0	0
6963	138.96462	5542.020052922499	2772.5718	0	16
6963	138.96462	5543.386222911875	6497.7734	0	16
6963	138.96462	5544.388522911875	19790.27	0	16
6963	138.96462	5545.390822911874	8574.946	0	16
6963	138.96462	5548.554002008646	6137.997	7972	112
6963	138.96462	5549.5563020086465	3509.8506	0	16
6963	138.96462	5550.558602008647	4134.967	0	16
6963	138.96462	5552.34727870375	5325.857	0	16
6963	138.96462	5553.34957870375	5831.015	0	16
6963	138.96462	5553.565502008645	11120.99	0	0
6963	138.96462	5554.35187870375	9825.515	0	16
6963	138.96462	5554.567802008645	5045.068	0	0
6963	138.96462	5555.35417870375	6138.069	0	16
6963	138.96462	5558.36107870375	3381.7078	0	0
6963	138.96462	5559.36337870375	674.53	0	0
6963	138.96462	5561.778969485	7293.0044	0	16
6963	138.96462	5562.781269485	5729.364	0	16
6963	138.96462	5563.783569485	5482.009	0	16
6963	138.96462	5563.834967177916	5946.3	0	16
6963	138.96462	5564.785869485	8351.038	0	16
6963	138.96462	5564.837267177916	7826.2227	0	16
6963	138.96462	5565.788169484999	4594.767	0	16
6963	138.96462	5565.839567177916	2858.8232	0	16
6963	138.96462	5566.790469484999	2175.4067	0	16
6963	138.96462	5566.841867177916	5119.3716	0	16
6963	138.96462	5568.575838139062	7215.125	0	16
6963	138.96462	5568.795069485	4351.445	0	0
6963	138.96462	5569.5781381390625	4745.6562	0	16
6963	138.96462	5570.580438139063	5948.681	0	16
6963	138.96462	5570.799669485	99.72472	0	0
6963	138.96462	5571.582738139062	10496.671	0	16
6963	138.96462	5572.585038139062	19955.777	1	816
6963	138.96462	5669.085992636042	4026.295	0	16
6963	138.96462	5670.088292636042	3788.6985	0	16
6963	138.96462	5671.090592636042	9265.597	0	16
6963	138.96462	5672.092892636042	4255.581	0	16
6963	138.96462	5674.097492636041	1881.6257	0	0
6963	138.96462	5675.0997926360415	1011.7662	0	0
6963	138.96462	5677.532185214167	4070.32	0	16
6963	138.96462	5678.534485214167	10465.494	0	16
6963	138.96462	5679.536785214167	5323.545	0	16
6963	138.96462	5680.599672063125	4464.669	0	0
6963	138.96462	5682.604272063125	5193.573	0	16
6963	138.96462	5683.606572063125	4661.9297	0	16
6963	138.96462	5684.608872063125	3061.2537	0	16
6963	138.96462	5685.544304563984	4497.772	0	0
6963	138.96462	5686.552885214167	42.109455	0	0
6963	138.96462	5687.548904563984	2103.1477	0	16
6963	138.96462	5687.555185214167	15.172485	0	0
6963	138.96462	5688.551204563984	4197.8237	0	16
6963	138.96462	5689.5535045639845	6304.155	0	16
6963	138.96462	5691.558104563984	3046.739	0	16
6963	138.96462	5691.624972063125	36.77033	0	0
6963	138.96462	5692.560404563984	8050.928	0	16
6963	138.96462	5693.562704563984	4640.13	0	16
6963	138.96462	5694.565004563984	614.32776	0	16
6963	138.96462	5696.569604563984	29.972366	0	0
6963	138.96462	5697.571904563984	10.799363	0	0
6963	138.96462	5708.457951605	12547.559	0	784
6963	138.96462	5709.460251605	12194.225	0	16
6963	138.96462	5710.462551605	4611.0386	0	16
6963	138.96462	5712.467151604999	5665.2607	0	0
6963	138.96462	5713.469451604999	4883.204	0	0
6963	138.96462	5715.076623688334	5078.2803	0	16
6963	138.96462	5716.078923688334	2945.662	0	48
6963	138.96462	5717.081223688334	3512.7773	7518	112
6963	138.96462	5718.083523688334	2830.7324	0	48
6963	138.96462	5719.085823688334	11362.512	0	16
6963	138.96462	5721.086878401875	3642.552	0	16
6963	138.96462	5721.0904236883325	3686.9277	0	16
6963	138.96462	5722.089178401875	6523.607	0	48
6963	138.96462	5722.092723688333	1031.826	0	16
6963	138.96462	5722.195171084166	3888.9446	0	16
6963	138.96462	5723.091478401875	4815.5757	0	16
6963	138.96462	5723.197471084166	5439.586	0	16
6963	138.96462	5724.093778401875	8409.481	0	16
6963	138.96462	5724.097323688333	334.3034	0	0
6963	138.96462	5724.199771084166	4854.086	0	16
6963	138.96462	5725.202071084166	5402.9766	0	16
6963	138.96462	5726.098378401874	2713.3413	0	0
6963	138.96462	5726.101923688333	38.106647	0	0
6963	138.96462	5727.2066710841655	5003.54	0	0
6963	138.96462	5728.208971084166	1514.7439	0	0
6963	138.96462	5730.107578401874	143.2276	0	48
6963	138.96462	5731.090983379554	24238.922	0	48
6963	138.96462	5731.095032182031	27436.54	1060	112
6963	138.96462	5731.109878401874	55.672737	0	16
6963	138.96462	5732.093283379554	143467.17	1060	240
6963	138.96462	5732.112178401874	20.223799	0	16
6963	138.96462	5733.095583379554	243598.83	1060	112
6963	138.96462	5734.097883379554	253581.48	1060	880
6963	138.96462	5735.100183379554	234978.11	1060	112
6963	138.96462	5736.1024833795545	121328.79	1060	112
6963	138.96462	5737.104783379553	54956.555	1060	112
6963	138.96462	5738.107083379553	35276.867	1060	112
6963	138.96462	5739.109383379553	9462.311	1060	112
6963	138.96462	5740.111683379553	16010.589	1060	112
6963	138.96462	5741.113983379553	3007.75	1060	112
6963	138.96462	5744.120883379554	146.22604	0	0
6963	138.96462	5746.125483379554	14.5149975	0	0
6963	138.96462	5748.116309430521	17476.55	3694	240
6963	138.96462	5749.118609430521	15698.799	3694	112
6963	138.96462	5750.120909430521	55396.21	3694	112
6963	138.96462	5751.1232094305215	56503.785	3694	112
6963	138.96462	5752.125509430522	57856.32	3694	880
6963	138.96462	5753.127809430522	33256.254	3694	112
6963	138.96462	5755.13240943052	14170.367	0	48
6963	138.96462	5756.13470943052	7390.5444	0	16
6963	138.96462	5757.117797709375	3158.966	0	48
6963	138.96462	5758.133850057917	570.76886	0	16
6963	138.96462	5767.553686155781	13889.258	0	16
6963	138.96462	5768.555986155781	10081.021	0	16
6963	138.96462	5769.558286155781	3825.5872	0	16
6963	138.96462	5769.971873362812	2445.452	0	16
6963	138.96462	5770.5605861557815	4128.295	0	16
6963	138.96462	5770.9741733628125	8809.477	0	16
6963	138.96462	5771.976473362813	3202.2292	0	16
6963	138.96462	5773.981073362812	2522.5637	0	0
6963	138.96462	5774.569786155781	500.3597	0	16
6963	138.96462	5775.572086155781	211.30467	0	16
6963	138.96462	5776.139739852768	8038.0327	5402	112
6963	138.96462	5776.574386155781	82.857254	0	16
6963	138.96462	5776.987973362812	970.21045	0	0
6963	138.96462	5777.142039852768	26203.234	5402	112
6963	138.96462	5778.144339852768	20232.705	5402	112
6963	138.96462	5779.146639852768	23062.74	5402	112
6963	138.96462	5779.565536644062	3063.4292	0	16
6963	138.96462	5780.148939852768	15159.6875	5402	112
6963	138.96462	5780.5678366440625	2909.1782	0	16
6963	138.96462	5781.1512398527675	7662.677	5402	112
6963	138.96462	5781.570136644063	3333.3188	0	16
6963	138.96462	5782.153539852768	5907.4077	5402	112
6963	138.96462	5782.572436644063	3211.5042	0	16
6963	138.96462	5783.169828666406	565.86926	0	0
6963	138.96462	5783.574736644063	4107.6836	0	16
6963	138.96462	5784.172128666406	260.1587	0	0
6963	138.96462	5786.162739852768	209.23099	0	0
6963	138.96462	5786.581636644062	2744.3406	0	0
6963	138.96462	5787.179028666405	15.8615265	0	0
6963	138.96462	5788.043745579609	6521.088	0	0
6963	138.96462	5790.048345579609	3956.9473	0	0
6963	138.96462	5792.0529455796095	6095.616	0	0
6963	138.96462	5793.05524557961	5930.5386	0	0
6963	138.96462	5797.064445579609	3469.5515	0	0
6963	138.96462	5797.929387151875	6667.3843	0	784
6963	138.96462	5798.931687151875	6577.329	0	16
6963	138.96462	5799.933987151875	4832.4443	0	16
6963	138.96462	5801.938587151874	3026.729	0	0
6963	138.96462	5802.940887151874	2035.8815	0	0
6963	138.96462	5803.198430120625	4858.2563	0	16
6963	138.96462	5804.200730120625	2591.3499	0	16
6963	138.96462	5805.203030120625	11300.376	0	784
6963	138.96462	5806.205330120625	1400.2753	0	16
6963	138.96462	5809.212230120624	2684.428	0	0
6963	138.96462	5810.732055005833	5952.929	0	16
6963	138.96462	5811.734355005833	6344.81	0	16
6963	138.96462	5812.736655005833	5072.3354	0	16
6963	138.96462	5815.6107360475	7986.5137	0	16
6963	138.96462	5815.908738336771	2757.7678	0	16
6963	138.96462	5816.6130360475	9193.264	0	16
6963	138.96462	5816.9110383367715	2840.867	0	16
6963	138.96462	5817.6153360475	14779.2	0	16
6963	138.96462	5817.913338336772	3634.5051	0	16
6963	138.96462	5818.6176360475	10211.29	1	48
6963	138.96462	5818.915638336772	2119.1248	0	16
6963	138.96462	5819.752755005833	53.418003	0	0
6963	138.96462	5820.80057714125	9367.939	0	16
6963	138.96462	5821.613758195937	8410.772	0	16
6963	138.96462	5821.6245360474995	2933.1616	0	16
6963	138.96462	5821.80287714125	6381.871	0	16
6963	138.96462	5821.92253833677	4324.2783	0	0
6963	138.96462	5822.202409690937	7649.791	0	48
6963	138.96462	5822.2993404225	5827.747	0	16
6963	138.96462	5822.6160581959375	6844.631	0	16
6963	138.96462	5822.6268360475	1488.3186	0	16
6963	138.96462	5822.80517714125	5246.257	0	16
6963	138.96462	5823.204709690937	13593.514	5616	112
6963	138.96462	5823.3016404225	13166.451	0	16
6963	138.96462	5823.618358195938	15736.549	0	16
6963	138.96462	5823.6291360475	1485.3656	0	16
6963	138.96462	5823.92713833677	75.62581	0	0
6963	138.96462	5824.207009690937	17342.229	10095	112
6963	138.96462	5824.3039404225	9662.926	0	16
6963	138.96462	5824.620658195937	5550.4653	0	16
6963	138.96462	5824.6314360475	292.62967	0	16
6963	138.96462	5824.9294383367705	29.820606	0	0
6963	138.96462	5825.2093096909375	17477.379	10095	112
6963	138.96462	5826.211609690938	10442.14	10095	112
6963	138.96462	5826.308540422499	6129.0024	0	0
6963	138.96462	5827.213909690938	14567.832	0	48
6963	138.96462	5827.627558195937	6770.464	0	0
6963	138.96462	5827.6383360475	14.767105	0	0
6963	138.96462	5828.215826810937	2641.5461	5616	112
6963	138.96462	5828.629858195937	4714.346	0	0
6963	138.96462	5829.218509690937	3679.0728	0	16
6963	138.96462	5829.3154404225	8910.744	0	0
6963	138.96462	5830.060729368672	2678.273	0	16
6963	138.96462	5831.063029368672	1111.4291	0	16
6963	138.96462	5831.223109690937	6751.608	0	0
6963	138.96462	5832.065329368672	2675.958	0	16
6963	138.96462	5833.067629368672	3815.8462	0	16
6963	138.96462	5834.230009690938	45.98371	0	0
6963	138.96462	5835.072229368671	6561.2256	0	0
6963	138.96462	5839.081429368672	72.47531	0	0
6963	138.96462	5847.225027396875	8749.031	0	0
6963	138.96462	5849.229627396875	2407.328	0	16
6963	138.96462	5849.558233274922	9485.377	6402	112
6963	138.96462	5850.231927396875	2889.8154	0	16
6963	138.96462	5850.560533274922	8491.029	6402	112
6963	138.96462	5851.234227396874	3838.204	0	16
6963	138.96462	5851.562833274922	3040.724	6402	112
6963	138.96462	5852.565133274922	7041.508	6402	112
6963	138.96462	5857.117955717187	2098.577	0	0
6963	138.96462	5859.122555717187	3497.0754	0	16
6963	138.96462	5859.581233274922	31.431538	0	0
6963	138.96462	5859.586588938984	6327.429	0	48
6963	138.96462	5860.1248557171875	2184.4631	0	16
6963	138.96462	5860.583533274922	10.946637	0	0
6963	138.96462	5860.588888938984	5426.0137	0	16
6963	138.96462	5861.127155717187	3506.9963	0	16
6963	138.96462	5861.5911889389845	2310.8306	0	16
6963	138.96462	5861.907999613672	445.4219	0	0
6963	138.96462	5863.131755717187	4741.3496	0	0
6963	138.96462	5863.586491644062	4073.623	0	16
6963	138.96462	5863.595788938984	2491.2305	0	16
6963	138.96462	5863.912599613672	2839.6633	0	16
6963	138.96462	5864.588791644062	4236.165	0	16
6963	138.96462	5864.914899613672	4154.1763	0	16
6963	138.96462	5865.5910916440625	8427.031	0	16
6963	138.96462	5865.600388938984	776.68195	0	16
6963	138.96462	5865.917199613671	1755.869	0	16
6963	138.96462	5866.593391644063	3755.0286	0	16
6963	138.96462	5866.8071137925	4476.9976	0	16
6963	138.96462	5867.8094137925	4088.0708	0	16
6963	138.96462	5868.308229496484	2776.9353	0	16
6963	138.96462	5868.8117137925	3182.1367	0	16
6963	138.96462	5868.924099613671	5835.564	0	0
6963	138.96462	5869.145555717187	11.285823	0	0
6963	138.96462	5869.310529496484	4363.765	0	16
6963	138.96462	5869.600291644062	2968.1514	0	0
6963	138.96462	5869.609588938984	15.658246	0	0
6963	138.96462	5869.8140137925	3225.407	0	16
6963	138.96462	5870.312829496484	4796.11	0	16
6963	138.96462	5870.816313792499	5113.0728	0	16
6963	138.96462	5871.604891644062	345.8307	0	0
6963	138.96462	5872.607191644062	148.31567	0	0
6963	138.96462	5873.319729496484	5128.7163	0	16
6963	138.96462	5873.8232137925	1584.7886	0	0
6963	138.96462	5874.322029496484	2362.0994	0	16
6963	138.96462	5874.611791644063	21.934298	0	0
6963	138.96462	5875.324329496484	3396.6133	0	16
6963	138.96462	5875.8278137925	40.97123	0	0
6963	138.96462	5876.8301137925	15.209998	0	0
6963	138.96462	5878.3312294964835	13.335069	0	0
6963	138.96462	5900.1777144272655	7478.9756	0	16
6963	138.96462	5901.180014427266	4880.265	0	16
6963	138.96462	5901.69334426125	4763.0586	0	16
6963	138.96462	5902.182314427266	5874.9883	0	48
6963	138.96462	5902.69564426125	7494.556	0	784
6963	138.96462	5903.69794426125	7093.542	0	16
6963	138.96462	5904.186914427265	2871.4346	0	0
6963	138.96462	5906.7048442612495	4312.7197	0	0
6963	138.96462	5946.477109593281	6686.964	0	16
6963	138.96462	5947.479409593281	4314.027	0	16
6963	138.96462	5948.481709593281	4945.037	0	16
6963	138.96462	5949.484009593281	4280.081	0	16
6963	138.96462	5950.4863095932815	4209.618	0	16
6963	138.96462	5952.490909593281	4852.499	0	0
6963	138.96462	5954.495509593281	1245.6421	0	0
6963	138.96462	5969.386062767109	7931.879	0	16
6963	138.96462	5970.037117375625	4513.9053	0	16
6963	138.96462	5970.388362767109	6033.9185	0	16
6963	138.96462	5971.039417375625	5384.195	0	16
6963	138.96462	5971.3906627671095	6160.0117	0	16
6963	138.96462	5972.041717375625	10871.197	0	784
6963	138.96462	5973.044017375625	4488.0566	0	16
6963	138.96462	5974.046317375624	6445.125	0	16
6963	138.96462	5974.397562767109	1456.267	0	0
6963	138.96462	5975.048617375624	2256.8774	0	16
6963	138.96462	5976.402162767109	3051.3542	0	0
6963	138.96462	5978.055517375625	362.0791	0	0
6963	138.96462	5980.787884485	3778.3225	0	16
6963	138.96462	5981.790184485	7803.045	0	16
6963	138.96462	5981.826609232812	3053.2893	0	0
6963	138.96462	5982.712326194844	3193.8418	0	16
6963	138.96462	5982.792484485	3997.8147	0	16
6963	138.96462	5983.255607523828	2623.0588	0	16
6963	138.96462	5983.714626194844	4244.6626	0	16
6963	138.96462	5983.831209232812	2006.4872	0	16
6963	138.96462	5984.257907523828	6543.17	0	16
6963	138.96462	5984.716926194844	2790.0952	0	16
6963	138.96462	5984.797084485	2471.6182	0	0
6963	138.96462	5984.8335092328125	6164.199	0	16
6963	138.96462	5985.260207523827	2478.3723	0	16
6963	138.96462	5985.780765940937	910.71686	0	0
6963	138.96462	5985.799384485	8061.6055	0	0
6963	138.96462	5985.835809232812	3892.7676	0	16
6963	138.96462	5986.2625075238275	2777.0996	0	16
6963	138.96462	5987.4199350140625	3558.9905	0	16
6963	138.96462	5987.723826194843	985.34814	0	0
6963	138.96462	5987.7853659409375	8060.8228	0	784
6963	138.96462	5988.422235014063	4634.017	0	16
6963	138.96462	5988.726126194843	3192.603	0	0
6963	138.96462	5988.775374955469	2048.8584	0	16
6963	138.96462	5988.787665940938	1017.81445	0	16
6963	138.96462	5988.842709232812	4263.8003	0	0
6963	138.96462	5989.424535014062	2587.2625	0	16
6963	138.96462	5989.777674955469	1634.7595	0	16
6963	138.96462	5989.789965940938	4111.184	0	16
6963	138.96462	5989.9389779828125	4295.1113	0	16
6963	138.96462	5990.779974955469	3425.1768	0	16
6963	138.96462	5990.941277982813	2210.1936	0	16
6963	138.96462	5991.782274955469	2630.6082	0	16
6963	138.96462	5991.849609232811	101.39385	0	0
6963	138.96462	5991.943577982813	2773.7683	0	16
6963	138.96462	5992.784574955469	3774.076	0	16
6963	138.96462	5994.789174955469	5360.9995	0	0
6963	138.96462	5995.803765940937	93.337395	0	0
6963	138.96462	5996.793774955469	790.2205	0	0
6963	138.96462	5997.442935014062	12.286543	0	0
6963	138.96462	5997.808365940938	14.132216	0	0
6963	138.96462	5998.9596779828125	27.401875	0	0
6963	138.96462	6008.44993363625	568.7982	0	0
6963	138.96462	6010.45453363625	6915.835	0	784
6963	138.96462	6011.45683363625	3662.85	0	16
6963	138.96462	6012.45913363625	1253.259	0	16
6963	138.96462	6014.463733636249	2345.4424	0	0
6963	138.96462	6015.466033636249	6141.8296	0	0
6963	138.96462	6016.46833363625	537.9793	0	0
6963	138.96462	6018.47293363625	111.1383	0	784
6963	138.96462	6019.47523363625	44.878315	0	16
6963	138.96462	6020.47753363625	16.888618	0	16
6963	138.96462	6029.228008451562	2041.5078	0	16
6963	138.96462	6030.230308451562	2949.132	0	16
6963	138.96462	6031.232608451563	2179.1616	0	16
6963	138.96462	6031.704058649271	5621.608	0	16
6963	138.96462	6032.234908451562	4212.647	1	48
6963	138.96462	6032.706358649271	5550.868	0	16
6963	138.96462	6033.237208451562	2136.451	1	48
6963	138.96462	6033.7086586492715	4136.899	0	16
6963	138.96462	6034.239508451562	4425.8813	1	48
6963	138.96462	6034.710958649272	4373.4473	0	16
6963	138.96462	6035.713258649272	3600.1917	0	16
6963	138.96462	6036.631114085469	5557.131	0	16
6963	138.96462	6037.633414085469	6838.4155	0	784
6963	138.96462	6037.71785864927	3863.4412	0	0
6963	138.96462	6038.635714085469	2627.3726	0	16
6963	138.96462	6040.640314085468	3437.0183	0	0
6963	138.96462	6040.72475864927	3767.7812	0	0
6963	138.96462	6042.644914085468	2431.6301	0	0
6963	138.96462	6044.649514085469	391.5607	0	0
6963	138.96462	6048.8149262925	6465.691	0	16
6963	138.96462	6049.262855849791	1909.1593	0	16
6963	138.96462	6049.8172262925	6067.7554	0	16
6963	138.96462	6050.265155849791	3943.877	0	16
6963	138.96462	6050.8195262925	6242.9004	0	16
6963	138.96462	6051.267455849791	4076.6345	0	16
6963	138.96462	6052.269755849791	3373.3608	0	16
6963	138.96462	6053.272055849791	2913.3699	0	16
6963	138.96462	6053.8264262924995	2275.6067	0	0
6963	138.96462	6054.8287262925	903.8589	0	0
6963	138.96462	6055.276655849791	1371.9506	0	0
6963	138.96462	6057.281255849791	4450.4727	0	0
6963	138.96462	6060.288155849791	18.279922	0	0
6963	138.96462	6064.662719068333	7448.967	0	16
6963	138.96462	6065.665019068333	5940.824	0	16
6963	138.96462	6066.667319068333	8723.443	0	16
6963	138.96462	6069.569677366719	4956.514	0	16
6963	138.96462	6070.571977366719	6508.4116	0	16
6963	138.96462	6071.574277366719	6805.3784	0	16
6963	138.96462	6072.576577366719	4322.3823	0	16
6963	138.96462	6072.681119068333	7387.33	0	0
6963	138.96462	6078.590377366719	74.94593	0	0
6963	138.96462	6078.619309625834	14284.493	0	784
6963	138.96462	6079.592677366719	28.371197	0	0
6963	138.96462	6079.621609625834	9330.283	0	16
6963	138.96462	6080.623909625834	5661.124	0	16
6963	138.96462	6083.740667356953	5340.5522	0	16
6963	138.96462	6084.633109625833	1316.5212	0	0
6963	138.96462	6084.742967356953	3084.6416	0	16
6963	138.96462	6085.745267356953	4217.5874	0	16
6963	138.96462	6086.637709625833	275.53522	0	0
6963	138.96462	6086.747567356953	3095.8245	0	16
6963	138.96462	6087.710679485	5398.9395	0	16
6963	138.96462	6088.712979485	6062.7344	0	16
6963	138.96462	6089.715279485	5059.4575	0	16
6963	138.96462	6090.717579484999	5421.9272	0	16
6963	138.96462	6091.719879484999	4913.0415	0	16
6963	138.96462	6093.763667356953	20.320332	0	0
6963	138.96462	6094.236983388853	495.96255	0	0
6963	138.96462	6096.2415833888535	5458.194	0	16
6963	138.96462	6097.243883388854	3403.7537	0	16
6963	138.96462	6098.246183388854	3340.9497	0	16
6963	138.96462	6098.735979485	10.236876	0	0
6963	138.96462	6104.2599833888535	124.48113	0	0
6963	138.96462	6123.814468528828	3662.3066	0	16
6963	138.96462	6124.816768528828	920.6556	0	16
6963	138.96462	6125.819068528828	5783.4165	0	784
6963	138.96462	6128.825968528828	3373.3276	0	0
6963	138.96462	6131.832868528828	3800.148	0	0
6963	138.96462	6133.837468528828	14.193243	0	0
6963	138.96462	6154.707829534687	3287.6792	0	16
6963	138.96462	6155.710129534687	4960.102	0	16
6963	138.96462	6156.7124295346875	8172.7476	0	784
6963	138.96462	6158.717029534686	5243.139	0	0
6963	138.96462	6159.13660981875	4556.2646	0	16
6963	138.96462	6159.719329534686	3987.0227	0	0
6963	138.96462	6160.13890981875	3934.1572	0	16
6963	138.96462	6161.14120981875	2503.9248	0	16
6963	138.96462	6161.723929534686	3468.5425	0	0
6963	138.96462	6168.747582151875	1652.0015	0	0
6963	138.96462	6169.15960981875	15.909748	0	0
6963	138.96462	6170.752182151875	6418.444	0	16
6963	138.96462	6171.461437705351	4295.1514	0	0
6963	138.96462	6171.754482151875	5750.5454	0	16
6963	138.96462	6171.789059623437	4945.041	0	16
6963	138.96462	6172.756782151875	7004.139	0	16
6963	138.96462	6172.7913596234375	5774.898	0	16
6963	138.96462	6173.4660377053515	3618.5796	0	16
6963	138.96462	6173.759082151875	6750.3	0	16
6963	138.96462	6173.793659623438	2794.3347	0	16
6963	138.96462	6174.468337705352	1758.2777	0	16
6963	138.96462	6174.761382151874	2841.3276	0	16
6963	138.96462	6175.470637705352	7472.5664	0	16
6963	138.96462	6175.798259623438	7618.639	0	0
6963	138.96462	6178.477537705351	1608.5293	0	16
6963	138.96462	6178.770582151875	4749.9653	0	0
6963	138.96462	6179.146699955469	8659.962	0	48
6963	138.96462	6179.479837705352	3608.8853	0	16
6963	138.96462	6179.505506303125	3172.462	0	16
6963	138.96462	6180.148999955469	4317.4214	0	16
6963	138.96462	6180.482137705351	5266.124	0	16
6963	138.96462	6180.507806303125	5383.631	0	16
6963	138.96462	6180.809759623437	65.223305	0	0
6963	138.96462	6181.151299955469	2259.913	0	16
6963	138.96462	6181.510106303125	2382.1003	0	16
6963	138.96462	6181.777482151875	11.94976	0	0
6963	138.96462	6184.158199955467	9754.569	0	16
6963	138.96462	6185.1604999554675	1032.1898	0	16
6963	138.96462	6185.519306303124	1781.7911	0	0
6963	138.96462	6186.162799955468	354.51773	0	16
6963	138.96462	6187.523906303124	705.6704	0	0
6963	138.96462	6188.167399955468	64.097466	0	0
6963	138.96462	6190.806197256041	1115.635	0	0
6963	138.96462	6192.810797256041	10030.396	0	784
6963	138.96462	6192.972029271015	8335.528	0	0
6963	138.96462	6193.813097256041	3854.1167	0	16
6963	138.96462	6194.815397256041	2517.4746	0	16
6963	138.96462	6194.976629271016	7586.893	0	16
6963	138.96462	6195.978929271016	3168.8513	0	16
6963	138.96462	6196.981229271016	1373.5442	0	16
6963	138.96462	6197.983529271016	3133.827	0	16
6963	138.96462	6199.686534007344	3916.1025	0	16
6963	138.96462	6200.688834007344	3295.0447	0	16
6963	138.96462	6201.691134007344	6485.737	0	16
6963	138.96462	6202.833797256041	21.96844	0	0
6963	138.96462	6203.695734007343	6688.922	0	0
6963	138.96462	6214.2524763599995	13204.395	0	784
6963	138.96462	6215.25477636	4773.0015	0	16
6963	138.96462	6216.25707636	4876.768	0	16
6963	138.96462	6216.87465191099	4881.2373	0	16
6963	138.96462	6217.25937636	5273.6455	0	16
6963	138.96462	6217.87695191099	2465.0583	0	16
6963	138.96462	6218.261676359999	4504.281	0	16
6963	138.96462	6218.87925191099	5935.74	0	784
6963	138.96462	6219.88155191099	5047.015	0	16
6963	138.96462	6220.88385191099	3058.0425	0	16
6963	138.96462	6222.888451910989	1273.2245	0	0
6963	138.96462	6223.010686888203	2945.0378	0	16
6963	138.96462	6224.012986888203	2996.1233	0	16
6963	138.96462	6225.015286888203	4340.976	0	16
6963	138.96462	6226.017586888203	10187.736	0	16
6963	138.96462	6226.897651910989	59.027588	0	0
6963	138.96462	6227.304822709375	9218.728	0	16
6963	138.96462	6227.77510825625	10223.558	0	16
6963	138.96462	6228.307122709375	6057.8296	0	16
6963	138.96462	6228.77740825625	15924.075	0	16
6963	138.96462	6229.309422709375	4182.4814	0	16
6963	138.96462	6229.77970825625	25925.557	0	784
6963	138.96462	6230.026786888203	5263.134	0	0
6963	138.96462	6230.78200825625	11071.9795	0	16
6963	138.96462	6231.029086888203	125.908455	0	0
6963	138.96462	6231.78430825625	4953.493	0	16
6963	138.96462	6232.762318831562	4333.4556	0	16
6963	138.96462	6234.766918831562	724.8049	0	0
6963	138.96462	6236.795808256249	214.18774	0	16
6963	138.96462	6237.274256331562	3036.6194	0	16
6963	138.96462	6237.798108256249	81.97044	0	16
6963	138.96462	6238.2765563315625	3494.057	0	16
6963	138.96462	6238.800408256249	29.433558	0	16
6963	138.96462	6239.278856331563	4368.1353	0	16
6963	138.96462	6240.14425144875	3033.5234	0	16
6963	138.96462	6240.281156331563	6538.111	0	16
6963	138.96462	6241.14655144875	7096.3096	0	16
6963	138.96462	6242.14885144875	4284.0796	0	16
6963	138.96462	6242.285756331561	2962.4233	0	0
6963	138.96462	6243.15115144875	12845.628	0	784
6963	138.96462	6244.290356331561	4517.663	0	0
6963	138.96462	6245.1557514487495	8541.871	0	0
6963	138.96462	6247.16035144875	6153.7524	0	0
6963	138.96462	6248.299556331562	24.182373	0	0
6963	138.96462	6248.776502396875	4938.435	0	16
6963	138.96462	6249.778802396875	3634.9314	0	16
6963	138.96462	6250.781102396875	3110.9922	0	16
6963	138.96462	6251.16955144875	41.06653	0	0
6963	138.96462	6251.310203471094	6002.552	0	16
6963	138.96462	6252.312503471094	4166.9307	1	48
6963	138.96462	6253.314803471094	3663.5703	0	16
6963	138.96462	6254.317103471094	3770.2527	0	16
6963	138.96462	6255.792602396874	6562.2847	0	0
6963	138.96462	6257.797202396874	41.18083	0	0
6963	138.96462	6260.330903471093	59.1665	0	0
6963	138.96462	6270.64423214125	6355.33	0	16
6963	138.96462	6271.64653214125	6362.709	0	16
6963	138.96462	6272.64883214125	7361.7446	0	16
6963	138.96462	6274.653432141249	8605.092	0	0
6963	138.96462	6275.655732141249	6878.206	0	0
6963	138.96462	6324.227648685937	3102.9988	0	16
6963	138.96462	6325.229948685937	4029.2107	0	784
6963	138.96462	6326.2322486859375	3211.167	0	16
6963	138.96462	6327.234548685938	3865.4014	0	16
6963	138.96462	6329.239148685938	3936.2043	0	0
6963	138.96462	6330.241448685937	3051.344	0	0
6963	138.96462	6363.8903106	5079.9263	0	0
6963	138.96462	6365.351965053124	3399.6	0	16
6963	138.96462	6365.8949106	4140.309	0	16
6963	138.96462	6366.354265053124	3766.5547	0	16
6963	138.96462	6366.649619975	2746.1836	0	16
6963	138.96462	6366.8972106	2525.7073	0	16
6963	138.96462	6367.3565650531245	2080.571	0	16
6963	138.96462	6367.651919975	2744.119	0	16
6963	138.96462	6367.8995106	4529.1357	0	16
6963	138.96462	6368.358865053125	3900.1897	0	16
6963	138.96462	6368.654219975	4491.438	0	16
6963	138.96462	6369.656519975	3788.2693	0	16
6963	138.96462	6370.363465053124	3210.5325	0	0
6963	138.96462	6372.9110106	3405.8604	0	0
6963	138.96462	6373.370365053124	2460.033	0	0
6963	138.96462	6375.110579378437	3326.3599	0	16
6963	138.96462	6375.9179106	17.293802	0	0
6963	138.96462	6376.112879378437	3893.1921	0	16
6963	138.96462	6377.1151793784375	4532.2007	0	16
6963	138.96462	6378.117479378438	6225.1675	0	16
6963	138.96462	6378.808835014062	2516.4016	0	16
6963	138.96462	6379.119779378438	5226.6353	0	16
6963	138.96462	6379.8111350140625	1975.1229	0	16
6963	138.96462	6380.813435014063	2261.4792	0	16
6963	138.96462	6381.124379378437	1627.9829	0	0
6963	138.96462	6382.818035014063	5253.4653	0	0
6963	138.96462	6384.131279378437	3008.6028	0	0
6963	138.96462	6385.133579378437	78.91796	0	0
6963	138.96462	6386.890308030781	4428.162	0	0
6963	138.96462	6388.831835014062	14.153286	0	0
6963	138.96462	6388.894908030781	4588.776	0	16
6963	138.96462	6389.897208030781	9529.914	0	784
6963	138.96462	6390.899508030781	6552.9463	0	16
6963	138.96462	6392.904108030781	5232.8906	0	0
6963	138.96462	6396.400071344584	3085.2952	0	16
6963	138.96462	6396.913308030781	260.72125	0	0
6963	138.96462	6397.402371344584	7230.5244	0	16
6963	138.96462	6398.404671344584	4723.316	0	16
6963	138.96462	6402.413871344583	1046.4713	0	0
6963	138.96462	6403.416171344583	317.98444	0	0
6963	138.96462	6405.646401404107	1849.9485	0	16
6963	138.96462	6406.648701404107	3345.6233	0	16
6963	138.96462	6407.651001404107	8988.526	0	784
6963	138.96462	6408.653301404107	2486.0273	0	16
6963	138.96462	6409.655601404107	2589.153	0	16
6963	138.96462	6410.657901404105	2934.0325	0	16
6963	138.96462	6411.6602014041055	3814.2432	0	16
6963	138.96462	6412.7401999253125	4174.5664	0	16
6963	138.96462	6412.7401999253125	1040.6825	0	16
6963	138.96462	6413.742499925313	4422.567	0	16
6963	138.96462	6413.742499925313	1304.9215	0	16
6963	138.96462	6414.744799925313	1269.1787	0	16
6963	138.96462	6414.744799925313	4021.131	0	16
6963	138.96462	6418.753999925312	4948.309	0	0
6963	138.96462	6418.753999925312	226.17717	0	0
6963	138.96462	6419.756299925312	2566.845	0	0
6963	138.96462	6419.756299925312	110.525185	0	0
6963	138.96462	6421.7608999253125	65.123436	0	0
6963	138.96462	6421.7608999253125	20.554735	0	0
6963	138.96462	6435.0355356	7323.829	0	16
6963	138.96462	6436.0378356	1655.2103	0	16
6963	138.96462	6437.0401356	7775.739	0	784
6963	138.96462	6438.081152727187	4745.8223	0	0
6963	138.96462	6438.289386399922	1304.9751	0	0
6963	138.96462	6440.085752727187	6770.451	0	16
6963	138.96462	6440.293986399922	4388.4756	0	0
6963	138.96462	6441.0880527271875	4476.5054	0	16
6963	138.96462	6442.0516356	1851.2228	0	0
6963	138.96462	6442.090352727188	6300.147	0	16
6963	138.96462	6442.298586399922	10214.644	0	0
6963	138.96462	6444.0562356	63.67991	0	0
6963	138.96462	6444.303186399921	4566.0044	0	0
6963	138.96462	6445.097252727187	5136.7666	0	0
6963	138.96462	6450.866624078959	6135.7314	0	16
6963	138.96462	6451.319286399922	14.706446	0	0
6963	138.96462	6451.868924078959	3180.6047	0	16
6963	138.96462	6452.871224078959	10726.743	0	16
6963	138.96462	6455.100818759018	1927.5256	7144	240
6963	138.96462	6456.103118759018	10944.708	7144	112
6963	138.96462	6456.880424078958	5181.5996	0	0
6963	138.96462	6457.105418759018	18355.012	7144	112
6963	138.96462	6458.09381450625	155.34814	0	0
6963	138.96462	6458.107718759018	24780.986	7144	880
6963	138.96462	6458.885024078958	189.60847	0	16
6963	138.96462	6459.110018759018	12366.973	7144	112
6963	138.96462	6459.887324078958	78.84299	0	16
6963	138.96462	6460.09841450625	3864.0747	7144	112
6963	138.96462	6460.112318759018	18975.629	0	48
6963	138.96462	6460.889624078958	30.549953	0	16
6963	138.96462	6461.1146187590175	12369.711	7144	112
6963	138.96462	6462.116918759018	10438.225	7144	112
6963	138.96462	6463.119218759018	7010.98	7144	112
6963	138.96462	6465.10991450625	2535.4453	0	0
6963	138.96462	6466.126118759018	249.2627	0	0
6963	138.96462	6467.128418759018	96.57151	0	0
6963	138.96462	6490.324746130669	4391.122	0	16
6963	138.96462	6491.327046130669	12343.73	0	784
6963	138.96462	6492.329346130669	11398.571	0	16
6963	138.96462	6493.3316461306695	5177.1455	0	16
6963	138.96462	6494.33394613067	11104.468	0	16
6963	138.96462	6495.336246130668	4567.01	0	16
6963	138.96462	6496.338546130668	3339.2124	0	16
6963	138.96462	6500.347746130668	141.64883	0	0
6963	138.96462	6512.381999095234	2756.196	0	16
6963	138.96462	6512.492856010156	5199.506	0	16
6963	138.96462	6513.384299095234	1995.8307	0	16
6963	138.96462	6513.495156010156	4790.008	0	16
6963	138.96462	6514.3865990952345	5093.1094	0	16
6963	138.96462	6514.497456010156	2080.5066	0	16
6963	138.96462	6516.391199095234	6152.757	0	0
6963	138.96462	6516.502056010157	1968.9204	0	0
6963	138.96462	6517.393499095234	1410.8793	0	0
6963	138.96462	6519.398099095234	4246.4307	0	0
6963	138.96462	6522.404999095234	22.329643	0	0
6963	138.96462	6523.229599144062	6028.2876	0	16
6963	138.96462	6524.2318991440625	7126.0884	0	784
6963	138.96462	6525.234199144063	6228.5864	0	16
6963	138.96462	6528.241099144062	4269.412	0	0
6963	138.96462	6535.936681849999	3032.3286	0	16
6963	138.96462	6536.563035211771	6333.9146	0	16
6963	138.96462	6536.938981849999	3402.3828	0	16
6963	138.96462	6537.5653352117715	5849.827	0	16
6963	138.96462	6537.9412818499995	2890.6858	0	16
6963	138.96462	6538.567635211772	9652.002	0	784
6963	138.96462	6538.94358185	3545.6392	0	16
6963	138.96462	6540.948181849999	4794.7544	0	0
6963	138.96462	6541.57453521177	7440.1475	0	0
6963	138.96462	6561.844685214167	6168.463	0	16
6963	138.96462	6562.846985214167	6311.0376	0	16
6963	138.96462	6562.97352388125	3148.5107	0	16
6963	138.96462	6563.849285214167	6578.8228	0	16
6963	138.96462	6563.97582388125	4017.1106	0	16
6963	138.96462	6564.056917240625	2844.5547	0	16
6963	138.96462	6564.97812388125	3972.6816	0	16
6963	138.96462	6565.059217240625	7775.388	0	784
6963	138.96462	6566.061517240625	3308.1455	0	16
6963	138.96462	6567.063817240625	3706.402	0	16
6963	138.96462	6567.858485214167	10152.476	0	0
6963	138.96462	6568.860785214167	4750.714	0	0
6963	138.96462	6568.98732388125	4634.4688	0	0
6963	138.96462	6569.98962388125	374.57266	0	0
6963	138.96462	6570.865385214167	83.49533	0	0
6963	138.96462	6572.869985214167	12.222377	0	0
6963	138.96462	6575.082217240624	24.472246	0	0
6963	138.96462	6578.9118452866405	12127.064	0	784
6963	138.96462	6579.914145286641	9817.564	0	16
6963	138.96462	6580.916445286641	4275.4565	0	16
6963	138.96462	6581.572163592396	7227.5015	0	16
6963	138.96462	6582.574463592396	5719.9946	0	16
6963	138.96462	6582.92104528664	3086.0776	0	0
6963	138.96462	6583.576763592396	2059.312	0	16
6963	138.96462	6587.932545286641	148.47287	0	0
6963	138.96462	6623.646863725	6034.406	0	16
6963	138.96462	6624.649163725	5026.401	0	16
6963	138.96462	6625.651463725	4735.571	0	16
6963	138.96462	6629.660663724999	3413.0073	0	0
6963	138.96462	6631.665263724999	3523.3154	0	0
6963	138.96462	6632.667563724999	73.70491	0	0
6963	138.96462	6652.983676950447	2037.4801	0	16
6963	138.96462	6653.985976950447	2441.4622	0	16
6963	138.96462	6654.9882769504475	2706.2063	0	16
6963	138.96462	6655.990576950448	2655.012	0	16
6963	138.96462	6656.992876950448	8086.7134	0	16
6963	138.96462	6657.995176950448	2527.5896	0	16
6963	138.96462	6658.997476950446	3280.5583	0	16
6963	138.96462	6663.0066769504465	66.334885	0	0
6963	138.96462	6663.51018862974	6062.8027	0	0
6963	138.96462	6665.011276950447	10.1198015	0	0
6963	138.96462	6665.51478862974	5615.846	0	16
6963	138.96462	6666.51708862974	11243.791	0	784
6963	138.96462	6667.51938862974	6639.637	0	16
6963	138.96462	6668.52168862974	4853.451	0	16
6963	138.96462	6669.523988629739	3508.6692	0	16
6963	138.96462	6671.528588629739	1616.767	0	0
6963	138.96462	6672.530888629739	6122.7153	0	0
6963	138.96462	6676.077823490625	9802.241	0	0
6963	138.96462	6678.082423490625	4902.2114	0	16
6963	138.96462	6679.084723490625	4169.9775	0	16
6963	138.96462	6680.087023490625	5420.831	0	16
6963	138.96462	6682.091623490624	2813.3933	0	0
6963	138.96462	6683.093923490625	5739.1	0	0
6963	138.96462	6685.098523490625	4804.475	0	0
6963	138.96462	6687.103123490625	43.345455	0	0
6963	138.96462	6688.105423490625	16.471085	0	0
6963	138.96462	6733.624090208516	3997.304	0	16
6963	138.96462	6734.626390208516	4494.8726	0	16
6963	138.96462	6735.628690208516	5769.732	0	16
6963	138.96462	6736.630990208516	3458.0132	0	16
6963	138.96462	6737.633290208515	4623.827	0	16
6963	138.96462	6740.640190208515	3390.4062	0	0
6963	138.96462	6746.866129249947	1832.4235	0	16
6963	138.96462	6746.866129249947	578.93304	0	16
6963	138.96462	6747.868429249947	1831.9089	0	16
6963	138.96462	6747.868429249947	591.20966	0	16
6963	138.96462	6748.8707292499475	497.69574	0	16
6963	138.96462	6748.8707292499475	1924.849	0	16
6963	138.96462	6751.068036058125	4802.2734	0	0
6963	138.96462	6753.072636058125	5562.9497	0	16
6963	138.96462	6754.074936058125	4699.288	0	16
6963	138.96462	6754.884529249948	43.116962	0	0
6963	138.96462	6754.884529249948	13.915083	0	0
6963	138.96462	6755.077236058125	3733.5015	0	16
6963	138.96462	6756.079536058125	6399.2617	0	16
6963	138.96462	6759.0864360581245	1880.0496	0	0
6963	138.96462	6760.004967710234	2137.1042	0	0
6963	138.96462	6761.091036058125	3891.3413	0	0
6963	138.96462	6762.0095677102345	3148.9912	0	16
6963	138.96462	6763.011867710235	2032.0863	0	16
6963	138.96462	6764.014167710235	2893.4045	0	16
6963	138.96462	6822.329025413594	5037.398	0	784
6963	138.96462	6823.331325413594	4975.507	0	16
6963	138.96462	6824.333625413594	4423.258	0	16
6963	138.96462	6826.62797763125	1329.9482	0	0
6963	138.96462	6827.340525413593	2391.0312	0	0
6963	138.96462	6828.632577631251	4597.642	0	16
6963	138.96462	6829.345125413593	465.73718	0	0
6963	138.96462	6829.634877631251	3497.8787	0	16
6963	138.96462	6830.637177631251	3718.7793	0	16
6963	138.96462	6831.639477631251	2883.6248	0	16
6963	138.96462	6832.64177763125	2207.9968	0	16
6963	138.96462	6834.64637763125	3627.4414	0	0
6963	138.96462	6835.64867763125	4133.3604	0	0
6963	138.96462	6836.6509776312505	88.00978	0	0
6963	138.96462	6863.231531722187	4852.381	0	16
6963	138.96462	6864.2338317221875	5471.7856	0	16
6963	138.96462	6865.236131722188	4570.487	0	16
6963	138.96462	6866.238431722188	3196.1968	0	16
6963	138.96462	6868.243031722187	3102.6924	0	0
6963	138.96462	6873.2545317221875	48.093403	0	0
6963	138.96462	6874.256831722188	18.760706	0	0
6963	138.96462	6876.09364106875	3200.8723	0	16
6963	138.96462	6877.09594106875	7554.245	0	784
6963	138.96462	6878.09824106875	2723.5498	0	16
6963	138.96462	6882.107441068749	4655.8228	0	0
6963	138.96462	6886.116641068749	25.383327	0	0
6963	138.96462	6892.1298795802595	2280.1838	0	16
6963	138.96462	6893.13217958026	6096.0664	0	16
6963	138.96462	6894.13447958026	6162.995	0	16
6963	138.96462	6895.13677958026	18945.256	0	784
6963	138.96462	6896.13907958026	14185.349	0	16
6963	138.96462	6897.14137958026	5548.3213	0	16
6963	138.96462	6899.145979580259	5932.98	0	0
6963	138.96462	6903.15517958026	221.23157	0	0
6963	138.96462	6904.15747958026	92.253845	0	0
6963	138.96462	6930.146711888203	12365.69	6980	112
6963	138.96462	6931.149011888203	11965.346	6980	112
6963	138.96462	6932.151311888203	21515.47	6980	112
6963	138.96462	6932.159569428124	3983.1504	0	16
6963	138.96462	6933.153611888203	15139.529	6980	112
6963	138.96462	6934.155911888203	17303.412	6980	112
6963	138.96462	6934.163856430938	3419.4836	0	16
6963	138.96462	6934.164169428124	3543.5437	0	16
6963	138.96462	6935.1582118882025	8083.642	6980	112
6963	138.96462	6935.166469428124	2514.686	0	16
6963	138.96462	6936.160511888203	8711.303	6980	112
6963	138.96462	6936.1687694281245	3127.396	0	16
6963	138.96462	6936.4003691937505	4201.562	0	0
6963	138.96462	6937.162811888203	10755.14	6980	112
6963	138.96462	6937.171069428125	1837.7434	0	16
6963	138.96462	6937.588226459375	1998.5249	0	0
6963	138.96462	6938.173056430938	3027.4138	6980	112
6963	138.96462	6938.404969193751	5356.27	0	16
6963	138.96462	6938.590526459375	6012.115	0	0
6963	138.96462	6939.167411888203	5220.5474	0	48
6963	138.96462	6939.407269193751	4652.4834	0	16
6963	138.96462	6940.169711888203	426.11884	0	0
6963	138.96462	6940.409569193751	2935.9934	0	16
6963	138.96462	6940.595126459375	4813.2544	0	16
6963	138.96462	6941.172011888203	178.37495	0	0
6963	138.96462	6941.597426459375	4856.2236	0	16
6963	138.96462	6942.414169193749	4277.985	0	0
6963	138.96462	6942.599726459375	3602.1565	0	16
6963	138.96462	6942.950375541406	2916.7258	0	16
6963	138.96462	6943.176611888203	25.949785	0	0
6963	138.96462	6943.184869428124	35.583134	0	0
6963	138.96462	6943.602026459375	1295.9717	0	16
6963	138.96462	6943.952675541406	5529.283	0	16
6963	138.96462	6944.187169428124	13.9766035	0	0
6963	138.96462	6944.500349078959	7755.3877	0	0
6963	138.96462	6944.954975541406	3146.8152	0	16
6963	138.96462	6945.42106919375	1390.6353	0	0
6963	138.96462	6945.887807103047	4699.2314	0	0
6963	138.96462	6946.345621437447	3693.791	0	16
6963	138.96462	6946.42336919375	121.32686	0	0
6963	138.96462	6946.608926459374	7218.139	0	0
6963	138.96462	6946.681277425312	3953.7964	0	0
6963	138.96462	6946.959575541405	4567.06	0	0
6963	138.96462	6947.347921437447	4013.7676	0	16
6963	138.96462	6947.507249078959	9802.331	0	16
6963	138.96462	6947.683577425312	4033.5134	0	0
6963	138.96462	6947.892407103047	5161.395	0	16
6963	138.96462	6948.3502214374475	2379.4192	0	16
6963	138.96462	6948.509549078959	1988.5503	0	16
6963	138.96462	6948.894707103047	3578.197	0	16
6963	138.96462	6948.964175541405	6347.641	0	0
6963	138.96462	6949.511849078959	5305.1714	0	16
6963	138.96462	6949.615826459374	46.896038	0	0
6963	138.96462	6949.6881774253125	5037.6997	0	16
6963	138.96462	6949.897007103047	5692.885	0	16
6963	138.96462	6950.690477425313	4192.444	0	16
6963	138.96462	6951.692777425313	5454.965	0	16
6963	138.96462	6951.971075541405	43.002876	0	0
6963	138.96462	6953.521049078958	926.2166	0	0
6963	138.96462	6954.17642966164	5585.03	0	0
6963	138.96462	6954.523349078958	359.81796	0	0
6963	138.96462	6954.527692425312	741.45404	0	0
6963	138.96462	6954.699677425312	4851.5264	0	0
6963	138.96462	6955.17872966164	710.99066	0	0
6963	138.96462	6955.701977425312	1047.0427	0	0
6963	138.96462	6955.910807103047	108.95241	0	0
6963	138.96462	6956.532292425312	5073.1787	0	16
6963	138.96462	6957.1833296616405	2941.3748	0	16
6963	138.96462	6957.534592425312	4275.3564	0	16
6963	138.96462	6958.185629661641	2114.5435	0	16
6963	138.96462	6958.5368924253125	8755.543	0	16
6963	138.96462	6959.187929661641	1385.9435	0	16
6963	138.96462	6959.276027201562	594.4051	0	0
6963	138.96462	6959.539192425313	10700.3955	0	784
6963	138.96462	6961.19252966164	3991.9106	0	0
6963	138.96462	6961.280627201562	3851.47	0	16
6963	138.96462	6962.282927201562	6642.348	0	16
6963	138.96462	6962.546092425312	6464.3774	0	0
6963	138.96462	6963.2852272015625	8283.841	0	16
6963	138.96462	6963.548392425312	1004.6506	0	0
6963	138.96462	6964.287527201563	8728.287	0	784
6963	138.96462	6966.204029661641	23.539919	0	0
6963	138.96462	6966.292127201561	2044.1904	0	0
6963	138.96462	6967.294427201561	1551.8577	0	0
6963	138.96462	6970.505347240625	549.588	0	0
6963	138.96462	6971.167221214375	5417.8667	0	16
6963	138.96462	6972.169521214375	5835.9346	0	16
6963	138.96462	6973.171821214375	8487.93	0	16
6963	138.96462	6973.512247240626	2554.988	0	16
6963	138.96462	6974.174121214375	5755.3594	0	16
6963	138.96462	6974.514547240626	2859.1677	0	16
6963	138.96462	6975.176421214375	3601.892	0	16
6963	138.96462	6975.516847240626	2810.3406	0	16
6963	138.96462	6976.147946342187	4305.5283	0	16
6963	138.96462	6977.1502463421875	7070.0703	0	16
6963	138.96462	6977.521447240624	3420.382	0	0
6963	138.96462	6978.152546342188	3001.8752	0	16
6963	138.96462	6978.523747240624	5708.24	0	0
6963	138.96462	6980.157146342186	2139.235	0	0
6963	138.96462	6981.190221214375	177.49562	0	0
6963	138.96462	6982.161746342186	6225.715	0	0
6963	138.96462	6982.532947240625	64.98776	0	0
6963	138.96462	6983.194821214375	29.481432	0	0
6963	138.96462	6984.197121214375	10.9742985	0	0
6963	138.96462	6984.412610032734	6059.747	0	0
6963	138.96462	6987.419510032734	3412.0818	0	16
6963	138.96462	6988.421810032734	3879.345	0	16
6963	138.96462	6989.044421146875	3983.982	0	16
6963	138.96462	6989.4241100327345	5974.4165	0	16
6963	138.96462	6990.046721146875	4966.8228	0	16
6963	138.96462	6991.049021146875	6030.0884	0	16
6963	138.96462	6992.051321146875	2683.8547	0	16
6963	138.96462	6992.431010032734	899.36273	0	0
6963	138.96462	6994.055921146874	4075.5823	0	0
6963	138.96462	6994.435610032734	233.61404	0	0
6963	138.96462	6995.0582211468745	2870.4758	0	0
6963	138.96462	6997.062821146875	322.94107	0	0
6963	138.96462	6997.442510032734	17.507853	0	0
6963	138.96462	7039.64505991401	4161.3276	0	16
6963	138.96462	7040.64735991401	7023.739	0	16
6963	138.96462	7041.64965991401	1801.2157	0	16
6963	138.96462	7046.66115991401	2708.7734	0	0
6963	138.96462	7048.66575991401	41.523163	0	0
6963	138.96462	7067.914451517969	3869.9387	0	16
6963	138.96462	7068.916751517969	2230.089	0	16
6963	138.96462	7069.919051517969	3914.8604	0	16
6963	138.96462	7070.921351517969	2412.9612	0	16
6963	138.96462	7075.2001020275	3665.8374	0	0
6963	138.96462	7075.932851517968	1078.4799	0	0
6963	138.96462	7076.935151517968	7043.09	0	0
6963	138.96462	7077.2047020275	1904.733	0	16
6963	138.96462	7078.2070020275005	5714.524	0	16
6963	138.96462	7078.939751517968	14.738072	0	0
6963	138.96462	7079.2093020275	2563.5535	0	16
6963	138.96462	7082.2162020275	4750.1206	0	0
6963	138.96462	7102.269822321146	3297.4282	0	16
6963	138.96462	7103.2721223211465	3616.7268	0	16
6963	138.96462	7104.274422321147	2805.9973	0	16
6963	138.96462	7108.283622321145	1197.6793	0	0
6963	138.96462	7110.982575209375	3484.9553	0	0
6963	138.96462	7111.733048330259	7527.374	0	0
6963	138.96462	7112.987175209375	4709.103	0	16
6963	138.96462	7113.73764833026	3389.574	0	16
6963	138.96462	7113.989475209375	4985.2803	0	16
6963	138.96462	7114.73994833026	5160.805	0	16
6963	138.96462	7114.991775209375	4472.606	0	16
6963	138.96462	7115.74224833026	3783.6099	0	16
6963	138.96462	7116.74454833026	4813.451	0	16
6963	138.96462	7117.746848330259	4282.554	0	16
6963	138.96462	7117.998675209374	2693.0386	0	0
6963	138.96462	7118.243433779478	3152.3308	0	16
6963	138.96462	7119.2457337794785	11780.788	0	16
6963	138.96462	7119.751448330259	11398.828	0	0
6963	138.96462	7120.248033779479	5729.0254	0	16
6963	138.96462	7121.250333779479	13175.001	0	784
6963	138.96462	7123.010175209374	28.38319	0	0
6963	138.96462	7124.257233779478	3164.1013	0	16
6963	138.96462	7124.291661220885	3345.6511	0	16
6963	138.96462	7124.76294833026	27.45159	0	0
6963	138.96462	7125.259533779478	1149.4547	0	16
6963	138.96462	7125.293961220885	4638.7314	0	16
6963	138.96462	7126.296261220885	4945.88	0	16
6963	138.96462	7127.298561220885	2971.4683	0	16
6963	138.96462	7128.266433779479	101.012276	0	0
6963	138.96462	7128.300861220884	4808.747	0	16
6963	138.96462	7129.303161220884	3661.8171	0	16
6963	138.96462	7133.232397093281	5452.2217	0	16
6963	138.96462	7134.234697093281	7178.036	0	16
6963	138.96462	7135.236997093281	5697.7007	0	48
6963	138.96462	7136.239297093281	6938.3516	0	16
6963	138.96462	7147.6235200425	5322.5444	0	16
6963	138.96462	7148.6258200425	10271.567	0	16
6963	138.96462	7149.6281200425	13924.826	0	784
6963	138.96462	7150.087738480859	7092.897	0	16
6963	138.96462	7151.090038480859	5505.0327	0	16
6963	138.96462	7152.092338480859	3570.848	0	16
6963	138.96462	7152.6350200424995	12347.912	0	0
6963	138.96462	7153.094638480859	5467.99	0	16
6963	138.96462	7154.0969384808595	2722.4768	0	16
6963	138.96462	7154.6396200425	573.61926	0	0
6963	138.96462	7155.09923848086	3877.2332	0	16
6963	138.96462	7156.101538480858	3532.0725	0	16
6963	138.96462	7157.084374144062	2935.1016	0	16
6963	138.96462	7157.103838480858	1805.2476	0	16
6963	138.96462	7159.585063060078	3912.6626	0	16
6963	138.96462	7160.0912741440625	5076.088	0	16
6963	138.96462	7160.587363060078	5020.207	0	16
6963	138.96462	7161.093574144063	7021.4185	0	16
6963	138.96462	7161.589663060078	11557.475	0	784
6963	138.96462	7162.095874144063	10880.275	0	16
6963	138.96462	7163.117638480859	10.518734	0	0
6963	138.96462	7163.5942630600775	2690.6506	0	0
6963	138.96462	7166.105074144062	803.3042	0	0
6963	138.96462	7166.601163060078	4945.309	0	0
6963	138.96462	7167.603463060078	4803.608	0	0
6963	138.96462	7168.605763060078	87.03507	0	0
6963	138.96462	7170.610363060078	13.389321	0	0
6963	138.96462	7210.690738076353	5563.1973	0	0
6963	138.96462	7213.6976380763535	4569.1963	0	16
6963	138.96462	7214.699938076354	4446.9297	0	16
6963	138.96462	7215.702238076354	7901.5273	0	16
6963	138.96462	7222.718338076354	61.69956	0	0
6963	138.96462	7223.720638076354	25.065279	0	0
6963	138.96462	7230.750877299219	3772.0803	0	16
6963	138.96462	7231.753177299219	6997.7544	0	16
6963	138.96462	7232.755477299219	9193.786	0	16
6963	138.96462	7233.757777299219	5356.7915	0	16
6963	138.96462	7238.762776615626	2971.0198	0	16
6963	138.96462	7239.765076615626	4788.401	0	16
6963	138.96462	7239.771577299218	208.53381	0	0
6963	138.96462	7240.709846928125	5436.32	0	16
6963	138.96462	7240.7542401223445	3155.928	0	16
6963	138.96462	7240.767376615626	7334.346	8144	112
6963	138.96462	7240.773877299218	90.471306	0	0
6963	138.96462	7241.712146928126	1639.6921	0	16
6963	138.96462	7241.756540122345	2640.8735	0	16
6963	138.96462	7241.769676615626	3811.485	8144	112
6963	138.96462	7242.714446928126	1611.6531	0	16
6963	138.96462	7242.758840122346	2244.2983	0	16
6963	138.96462	7242.771976615626	2468.0488	8144	112
6963	138.96462	7243.716746928126	5747.3604	0	16
6963	138.96462	7243.761140122346	7371.659	8144	112
6963	138.96462	7244.719046928126	6753.914	8144	112
6963	138.96462	7244.763440122345	4824.6753	0	48
6963	138.96462	7245.765740122344	2966.0332	8144	112
6963	138.96462	7245.86512544375	5163.0	0	16
6963	138.96462	7246.86742544375	1840.4493	0	16
6963	138.96462	7247.86972544375	1824.5448	0	16
6963	138.96462	7248.205829575468	2424.9314	0	16
6963	138.96462	7249.208129575468	2440.6099	0	16
6963	138.96462	7250.210429575467	3846.5037	0	16
6963	138.96462	7251.878925443749	607.98694	0	0
6963	138.96462	7253.217329575467	1045.8098	0	0
6963	138.96462	7253.883525443749	75.14044	0	0
6963	138.96462	7255.221929575468	6236.3784	0	0
6963	138.96462	7256.753706568333	4715.275	7987	112
6963	138.96462	7257.745671331562	5830.189	7987	112
6963	138.96462	7257.765897837188	2119.4197	0	16
6963	138.96462	7258.747971331562	14291.067	7987	112
6963	138.96462	7258.758306568333	1855.1687	0	16
6963	138.96462	7258.768197837188	1412.575	0	16
6963	138.96462	7259.7502713315625	15248.83	1	48
6963	138.96462	7259.770497837188	4870.718	0	16
6963	138.96462	7260.752571331563	12068.199	7987	112
6963	138.96462	7260.772797837188	2907.1714	0	16
6963	138.96462	7261.754871331562	10246.73	7987	112
6963	138.96462	7261.775097837189	4482.9585	0	16
6963	138.96462	7262.7675065683325	7328.8926	0	48
6963	138.96462	7262.777397837188	5720.3965	0	16
6963	138.96462	7263.759471331562	2801.2683	0	16
6963	138.96462	7263.779697837188	1001.5491	0	16
6963	138.96462	7264.761771331562	1170.9633	0	16
6963	138.96462	7264.781997837188	483.40622	0	16
6963	138.96462	7266.766371331562	478.6392	0	0
6963	138.96462	7267.7686713315625	158.25261	0	0
6963	138.96462	7312.5539645275	2365.4429	0	16
6963	138.96462	7313.5562645275	1740.1519	0	16
6963	138.96462	7314.5585645275005	3716.5015	0	784
6963	138.96462	7315.5608645275	3601.4265	0	16
6963	138.96462	7317.5654645275	1353.6646	0	0
6963	138.96462	7317.591379740625	2524.5574	0	0
6963	138.96462	7320.598279740625	3626.3467	0	16
6963	138.96462	7321.600579740625	5492.8345	0	784
6963	138.96462	7322.602879740625	3295.282	0	16
6963	138.96462	7328.616679740624	3212.8806	0	0
6963	138.96462	7332.3846453549995	4684.37	0	0
6963	138.96462	7335.391545355	8480.111	0	784
6963	138.96462	7336.393845355	3698.6414	0	16
6963	138.96462	7337.396145355	7122.819	0	16
6963	138.96462	7339.400745354999	8572.485	0	0
6963	138.96462	7340.403045354999	7787.4014	0	0
6963	138.96462	7343.569717943749	3729.6165	0	16
6963	138.96462	7344.572017943749	3955.5127	0	16
6963	138.96462	7345.5743179437495	8245.094	0	16
6963	138.96462	7346.214122016874	4253.728	0	16
6963	138.96462	7346.57661794375	8999.019	0	784
6963	138.96462	7347.216422016876	2704.2268	0	16
6963	138.96462	7348.218722016875	2709.627	0	16
6963	138.96462	7349.221022016875	1742.3488	0	16
6963	138.96462	7349.583517943749	1542.3806	0	0
6963	138.96462	7351.2256220168765	3373.8586	0	0
6963	138.96462	7351.845932084376	3383.2021	0	16
6963	138.96462	7352.848232084376	2558.0842	0	16
6963	138.96462	7353.230222016875	9876.244	0	0
6963	138.96462	7353.850532084376	4838.5713	0	16
6963	138.96462	7354.852832084376	2456.295	0	16
6963	138.96462	7355.855132084376	7905.567	0	784
6963	138.96462	7356.857432084376	2649.4978	0	16
6963	138.96462	7358.862032084375	1004.2705	0	0
6963	138.96462	7361.722805256667	2914.563	0	16
6963	138.96462	7362.725105256667	3279.998	0	784
6963	138.96462	7362.871232084375	54.07011	0	0
6963	138.96462	7363.727405256666	2020.6753	0	16
6963	138.96462	7363.873532084375	22.22111	0	0
6963	138.96462	7376.408299896874	5408.0483	0	0
6963	138.96462	7377.244408628203	3437.7798	0	0
6963	138.96462	7378.4128998968745	2546.6484	0	16
6963	138.96462	7379.249008628204	3337.384	0	16
6963	138.96462	7379.415199896875	2480.883	0	16
6963	138.96462	7380.251308628203	9611.452	0	784
6963	138.96462	7380.417499896875	3282.9453	0	16
6963	138.96462	7381.253608628203	1923.5319	0	16
6963	138.96462	7381.419799896875	5862.1255	0	16
6963	138.96462	7385.428999896874	248.73383	0	0
6963	138.96462	7387.267408628203	2215.6057	0	0
6963	138.96462	7398.067317631249	2237.0876	0	16
6963	138.96462	7399.0696176312495	7503.537	0	784
6963	138.96462	7400.07191763125	2089.695	0	16
6963	138.96462	7402.07651763125	3165.7715	0	0
6963	138.96462	7407.088017631249	122.547516	0	0
6963	138.96462	7413.987678959375	2718.0662	0	16
6963	138.96462	7414.989978959376	2401.5623	0	16
6963	138.96462	7415.992278959376	4359.615	0	16
6963	138.96462	7416.994578959376	4717.984	0	16
6963	138.96462	7417.996878959376	5797.8022	0	16
6963	138.96462	7421.995393803125	1739.525	0	16
6963	138.96462	7422.006078959375	378.58356	0	16
6963	138.96462	7422.997693803125	4495.548	0	16
6963	138.96462	7423.0083789593755	179.35654	0	16
6963	138.96462	7423.999993803125	4118.7324	0	16
6963	138.96462	7424.010678959376	79.1394	0	16
6963	138.96462	7426.0045938031235	3650.1536	0	16
6963	138.96462	7427.006893803124	2193.8716	0	16
6963	138.96462	7428.009193803124	763.50305	0	16
6963	138.96462	7432.018393803124	33.714058	0	0
6963	138.96462	7436.444312084375	1077.9891	0	0
6963	138.96462	7439.451212084376	1627.8265	0	16
6963	138.96462	7440.453512084376	5054.565	0	16
6963	138.96462	7441.455812084376	3380.3767	0	16
6963	138.96462	7443.460412084374	4352.8857	0	16
6963	138.96462	7444.462712084374	3905.9807	0	16
6963	138.96462	7445.465012084374	2823.9502	0	16
6963	138.96462	7447.8477570096875	1018.6546	0	16
6963	138.96462	7448.850057009688	1414.3483	0	16
6963	138.96462	7449.852357009688	1804.668	0	16
6963	138.96462	7452.859257009687	1471.7839	0	0
6963	138.96462	7478.8830827679685	3535.8552	0	0
6963	138.96462	7479.406758318958	1773.0842	0	16
6963	138.96462	7479.406758318958	445.29025	0	16
6963	138.96462	7479.885382767969	2616.8784	0	0
6963	138.96462	7480.409058318958	499.23483	0	16
6963	138.96462	7480.409058318958	1623.6938	0	16
6963	138.96462	7481.00178013125	7447.012	0	0
6963	138.96462	7481.411358318957	1413.4325	0	16
6963	138.96462	7481.411358318957	460.36737	0	16
6963	138.96462	7481.889982767969	2927.6653	0	16
6963	138.96462	7482.4136583189575	2568.4238	0	16
6963	138.96462	7482.4136583189575	363.44638	0	16
6963	138.96462	7482.892282767969	4631.791	0	16
6963	138.96462	7483.894582767969	4311.5435	0	16
6963	138.96462	7484.00868013125	6425.9385	0	16
6963	138.96462	7485.01098013125	7584.1396	0	784
6963	138.96462	7485.420558318958	5386.6187	0	0
6963	138.96462	7485.420558318958	87.25818	0	0
6963	138.96462	7486.01328013125	2223.0686	0	16
6963	138.96462	7486.9014827679675	945.64557	0	0
6963	138.96462	7487.425158318957	4526.88	0	0
6963	138.96462	7487.425158318957	21.33268	0	0
6963	138.96462	7489.429758318958	11.64437	0	0
6963	138.96462	7494.03168013125	31.786575	0	0
6963	138.96462	7527.119500932031	253.38228	0	0
6963	138.96462	7530.126400932031	2754.3005	0	16
6963	138.96462	7531.128700932031	2776.43	0	16
6963	138.96462	7532.131000932031	3313.2158	0	16
6963	138.96462	7532.131000932031	4322.921	0	16
6963	138.96462	7533.372005131249	2360.7046	0	16
6963	138.96462	7534.13560093203	1824.9935	0	0
6963	138.96462	7534.13560093203	2114.389	0	0
6963	138.96462	7534.3743051312495	6691.504	0	16
6963	138.96462	7535.37660513125	4379.619	0	16
6963	138.96462	7536.37890513125	8565.296	0	16
6963	138.96462	7537.14250093203	3177.7153	0	0
6963	138.96462	7537.14250093203	329.73416	0	0
6963	138.96462	7537.38120513125	3142.9084	0	16
6963	138.96462	7540.078491654687	3467.1086	0	0
6963	138.96462	7542.083091654687	3903.1892	0	16
6963	138.96462	7543.085391654688	4827.608	0	16
6963	138.96462	7544.087691654688	6963.6997	0	784
6963	138.96462	7545.089991654688	5305.342	0	16
6963	138.96462	7547.094591654686	4783.8193	0	0
6963	138.96462	7554.095089896875	4808.218	0	16
6963	138.96462	7555.097389896875	4424.471	0	16
6963	138.96462	7556.099689896875	4842.5127	0	16
6963	138.96462	7558.1042898968735	6379.569	0	0
6963	138.96462	7561.111189896874	2089.5874	0	0
6963	138.96462	7563.115789896874	83.443344	0	0
6963	138.96462	7564.118089896874	34.934948	0	0
6963	138.96462	7605.977867134061	1955.556	0	16
6963	138.96462	7605.977867134061	3316.405	0	16
6963	138.96462	7606.980167134063	2625.487	0	16
6963	138.96462	7607.982467134062	1300.6039	0	16
6963	138.96462	7608.984767134061	3062.824	0	16
6963	138.96462	7608.984767134061	721.49347	0	16
6963	138.96462	7610.2829245346875	11722.522	0	16
6963	138.96462	7610.989367134062	1720.4462	0	0
6963	138.96462	7611.285224534688	4070.1824	0	16
6963	138.96462	7612.287524534688	4645.9995	0	16
6963	138.96462	7612.993967134062	614.824	0	0
6963	138.96462	7612.993967134062	291.1013	0	0
6963	138.96462	7619.3036245346875	99.08079	0	0
6963	138.96462	7635.12122537625	221.8657	0	0
6963	138.96462	7636.12352537625	1597.6941	0	0
6963	138.96462	7638.12812537625	6038.555	0	16
6963	138.96462	7639.13042537625	3239.2517	0	16
6963	138.96462	7640.132725376249	3237.0698	0	16
6963	138.96462	7642.13732537625	2899.043	0	0
6963	138.96462	7643.1396253762505	845.29834	0	0
6963	138.96462	7645.144225376249	2717.7966	0	0
6963	138.96462	7647.14882537625	71.86287	0	0
6963	138.96462	7649.153425376249	12.125005	0	0
6963	138.96462	7649.762519749531	6589.5635	0	0
6963	138.96462	7652.769419749531	6965.233	0	16
6963	138.96462	7653.771719749531	5119.0757	0	16
6963	138.96462	7654.774019749531	13195.773	0	784
6963	138.96462	7656.778619749531	3550.923	0	0
6963	138.96462	7659.785519749531	8058.001	0	0
6963	138.96462	7662.792419749531	59.27318	0	0
6963	138.96462	7663.794719749531	23.710398	0	0
6963	138.96462	7691.5710710492185	4957.47	0	0
6963	138.96462	7692.573371049219	1095.3689	0	0
6963	138.96462	7694.577971049219	6607.9004	0	784
6963	138.96462	7695.580271049219	3485.7542	0	16
6963	138.96462	7696.582571049219	3256.7627	0	16
6963	138.96462	7699.852204087188	2893.073	0	16
6963	138.96462	7700.854504087187	2671.4543	0	16
6963	138.96462	7701.594071049218	853.64636	0	0
6963	138.96462	7701.856804087187	2557.1536	0	16
6963	138.96462	7702.859104087186	2421.433	0	16
6963	138.96462	7703.861404087187	3087.734	0	16
6963	138.96462	7709.875204087187	26.74551	0	0
6963	138.96462	7712.849269389062	2741.8408	0	16
6963	138.96462	7713.851569389062	1447.9443	0	16
6963	138.96462	7714.853869389062	2927.2827	0	16
6963	138.96462	7715.856169389062	4451.0107	0	16
6963	138.96462	7716.8584693890625	3949.1914	0	48
6963	138.96462	7717.860769389063	2293.495	0	16
6963	138.96462	7719.865369389061	5888.7983	0	0
6963	138.96462	7720.867669389061	2943.9604	0	0
6963	138.96462	7725.879169389062	38.8795	0	0
6963	138.96462	7729.401643803125	7496.088	0	16
6963	138.96462	7730.403943803125	6967.349	0	16
6963	138.96462	7730.615056097187	5830.975	0	16
6963	138.96462	7731.406243803125	4138.5513	0	16
6963	138.96462	7731.617356097187	16219.435	0	784
6963	138.96462	7732.408543803125	6196.3687	0	16
6963	138.96462	7732.6196560971875	6296.4355	0	16
6963	138.96462	7733.410843803125	7321.8965	0	16
6963	138.96462	7734.624256097187	5164.6514	0	0
6963	138.96462	7737.631156097187	1336.8923	0	0
6963	138.96462	7738.633456097187	6843.694	0	0
6963	138.96462	7740.426943803124	64.08665	0	0
6963	138.96462	7741.429243803124	25.84	0	0
6963	138.96462	7789.565338073958	7858.8413	1293	112
6963	138.96462	7790.567638073958	12417.163	1293	112
6963	138.96462	7791.569938073958	33127.7	1293	112
6963	138.96462	7792.572238073958	15622.866	1293	112
6963	138.96462	7793.574538073958	26170.71	1293	112
6963	138.96462	7794.576838073958	19430.148	1293	112
6963	138.96462	7795.579138073957	16872.363	1293	112
6963	138.96462	7796.5814380739575	2803.554	1293	112
6963	138.96462	7797.583738073958	4480.2144	1293	112
6963	138.96462	7798.586038073958	2664.4429	1293	112
6963	138.96462	7799.588338073958	3254.0059	0	16
6963	138.96462	7803.597538073958	35.82173	0	0
6963	138.96462	7804.599838073958	13.033507	0	0
6963	138.96462	7829.168924660104	2382.1763	0	16
6963	138.96462	7830.171224660104	3439.8638	0	16
6963	138.96462	7831.173524660103	4058.0476	0	16
6963	138.96462	7847.623559018828	4627.969	0	16
6963	138.96462	7848.625859018828	2667.5798	0	16
6963	138.96462	7849.628159018827	2479.3933	0	16
6963	138.96462	7853.637359018828	566.4211	0	0
6963	138.96462	7884.200771214375	4850.412	0	16
6963	138.96462	7885.203071214375	5154.8696	0	16
6963	138.96462	7886.205371214375	3647.8945	0	16
6963	138.96462	7893.2162741440625	4892.2104	0	16
6963	138.96462	7893.221471214375	82.14255	0	16
6963	138.96462	7894.218574144063	2953.1824	0	16
6963	138.96462	7894.223771214375	35.548004	0	16
6963	138.96462	7895.220874144063	9102.183	0	784
6963	138.96462	7895.226071214375	14.521647	0	16
6963	138.96462	7900.232374144062	4302.5293	0	0
6963	138.96462	7907.458173959374	5245.65	0	16
6963	138.96462	7908.460473959374	6515.144	0	16
6963	138.96462	7909.462773959374	6520.867	0	784
6963	138.96462	7911.092227709374	3040.6414	0	16
6963	138.96462	7911.467373959374	3723.7444	0	0
6963	138.96462	7912.094527709374	3459.6492	0	16
6963	138.96462	7913.096827709374	3802.8728	0	784
6963	138.96462	7913.471973959374	2694.8252	0	0
6963	138.96462	7914.474273959374	2278.1213	0	0
6963	138.96462	7915.101427709374	7330.2036	0	0
6963	138.96462	7916.103727709374	3923.2874	0	0
6963	138.96462	7918.483473959374	23.558933	0	0
6963	138.96462	7918.50120825625	3000.4773	0	16
6963	138.96462	7919.50350825625	3840.8877	0	16
6963	138.96462	7920.112927709374	99.44267	0	0
6963	138.96462	7920.50580825625	4194.2563	0	16
6963	138.96462	7922.117527709374	17.622656	0	0
6963	138.96462	7922.51040825625	5451.6	0	0
6963	138.96462	7925.517308256249	4950.028	0	0
6963	138.96462	7930.771047446562	2859.0913	0	0
6963	138.96462	7933.777947446562	5756.0938	0	16
6963	138.96462	7934.7802474465625	2108.7566	0	16
6963	138.96462	7935.782547446562	7512.6187	0	784
6963	138.96462	7939.791747446562	1847.1986	0	0
6963	138.96462	7947.8015538528125	4722.9995	0	16
6963	138.96462	7948.803853852813	3874.778	0	16
6963	138.96462	7949.806153852812	6193.331	0	16
6963	138.96462	7952.813053852813	3315.766	0	0
6963	138.96462	7954.817653852811	917.6059	0	0
6963	138.96462	7973.437201615625	5804.2905	0	0
6963	138.96462	7975.441801615625	4093.8337	0	16
6963	138.96462	7976.444101615625	9756.044	0	784
6963	138.96462	7977.446401615625	2988.7014	0	16
6963	138.96462	7982.970350053125	2487.173	0	16
6963	138.96462	7983.972650053125	4680.0464	0	16
6963	138.96462	7984.974950053125	8677.2295	0	784
6963	138.96462	7985.464801615624	51.38288	0	0
6963	138.96462	8018.9406356	5289.125	0	16
6963	138.96462	8019.9429356	11445.434	0	784
6963	138.96462	8020.9452356	5647.5903	0	16
6963	138.96462	8021.9475356	5516.125	0	16
6963	138.96462	8026.959035599999	5649.684	0	0
6963	138.96462	8030.968235599999	12.997991	0	0
6963	138.96462	8056.358046421172	3374.1692	0	16
6963	138.96462	8057.360346421172	2146.33	0	16
6963	138.96462	8058.362646421171	1832.9418	0	16
6963	138.96462	8060.367246421172	2515.9707	0	0
6963	138.96462	8063.374146421171	2418.9573	0	0
6963	138.96462	8064.376446421171	2882.3806	0	0
6963	138.96462	8068.425263199375	1983.1548	0	16
6963	138.96462	8069.427563199375	2458.9912	0	16
6963	138.96462	8070.429863199374	2389.0515	0	16
6963	138.96462	8072.4344631993745	3493.6711	0	0
6963	138.96462	8077.445963199375	1767.0114	0	0
6963	138.96462	8084.90832231875	2533.37	0	16
6963	138.96462	8085.91062231875	4790.1934	0	16
6963	138.96462	8086.91292231875	2334.676	0	16
6963	138.96462	8088.9175223187485	2579.5833	0	0
6963	138.96462	8091.924422318749	7207.9995	0	0
6963	138.96462	8150.873680756249	7964.301	0	16
6963	138.96462	8151.875980756249	13794.616	0	784
6963	138.96462	8152.878280756249	2940.079	0	16
6963	138.96462	8155.885180756249	5790.515	0	0
6963	138.96462	8156.887480756249	5151.638	0	0
6963	138.96462	8173.81737419375	4075.6328	0	16
6963	138.96462	8174.81967419375	5054.3667	0	16
6963	138.96462	8175.82197419375	2399.5115	0	16
6963	138.96462	8176.82427419375	6224.0854	0	16
6963	138.96462	8179.831174193749	1131.6584	0	0
6963	138.96462	8182.838074193749	3606.539	0	0
6963	138.96462	8220.495036771874	337.81186	0	0
6963	138.96462	8221.497336771874	3808.1611	0	0
6963	138.96462	8222.499636771874	5664.609	0	0
6963	138.96462	8224.504236771874	2108.5168	0	0
6963	138.96462	8225.111227580492	4773.6445	0	0
6963	138.96462	8226.508836771874	4154.734	0	0
6963	138.96462	8227.11582758049	2978.1675	0	16
6963	138.96462	8228.118127580492	2355.0032	0	16
6963	138.96462	8228.513436771875	3307.6572	0	0
6963	138.96462	8229.120427580492	4610.1665	0	16
6963	138.96462	8230.12272758049	4165.0654	0	16
6963	138.96462	8231.12502758049	6966.4907	0	784
6963	138.96462	8232.522636771875	268.3434	0	0
6963	138.96462	8233.12962758049	3170.8547	0	16
6963	138.96462	8234.13192758049	2151.008	0	16
6963	138.96462	8235.134227580491	9264.771	0	784
6963	138.96462	8238.141127580491	69.04468	0	0
6963	138.96462	8253.573860890572	4617.436	0	16
6963	138.96462	8254.576160890574	7945.511	0	784
6963	138.96462	8255.578460890574	3004.489	0	16
6963	138.96462	8256.580760890574	3504.3245	0	16
6963	138.96462	8257.583060890573	3721.5886	0	16
6963	138.96462	8258.585360890575	2542.3267	0	16
6963	138.96462	8260.104795845	3128.8176	0	16
6963	138.96462	8261.107095845	6457.4175	0	16
6963	138.96462	8262.109395845	2081.971	0	16
6963	138.96462	8263.111695845	2085.9128	0	16
6963	138.96462	8265.116295845	2201.3394	0	0
6963	138.96462	8268.123195844999	2498.256	0	0
6963	138.96462	8269.125495845	3893.5356	0	0
6963	138.96462	8287.7645175963	2654.888	9379	112
6963	138.96462	8288.7668175963	6807.319	9379	112
6963	138.96462	8289.769117596301	5932.2163	9379	112
6963	138.96462	8290.771417596301	2991.105	9379	112
6963	138.96462	8291.773717596301	6759.8296	9379	112
6963	138.96462	8293.778317596301	4902.5874	0	0
6963	138.96462	8295.782917596302	1035.5737	0	0
6963	138.96462	8300.7944175963	17.430395	0	0
6963	138.96462	8310.69163169375	258.71243	0	0
6963	138.96462	8311.69802033719	2596.4727	0	16
6963	138.96462	8312.69623169375	4566.286	0	48
6963	138.96462	8313.70262033719	1093.5707	0	16
6963	138.96462	8314.70083169375	10832.407	0	16
6963	138.96462	8315.70313169375	6504.633	0	16
6963	138.96462	8316.70543169375	5746.36	0	16
6963	138.96462	8317.71182033719	2110.4998	0	16
6963	138.96462	8318.710031693749	7958.595	0	16
6963	138.96462	8319.712331693749	1512.843	0	16
6963	138.96462	8322.719231693749	1960.9553	0	0
6963	138.96462	8357.649747446561	2461.9895	0	0
6963	138.96462	8358.646069357459	1965.2124	0	0
6963	138.96462	8358.652047446561	929.7526	0	0
6963	138.96462	8360.650669357461	7574.0967	0	16
6963	138.96462	8361.65296935746	2960.3591	0	16
6963	138.96462	8361.658947446562	3227.9377	0	16
6963	138.96462	8362.65526935746	3390.5205	0	16
6963	138.96462	8362.661247446562	1959.4111	0	16
6963	138.96462	8363.663547446562	1811.1481	0	16
6963	138.96462	8366.448228462188	7245.9	0	16
6963	138.96462	8366.670447446562	2269.4907	0	0
6963	138.96462	8367.450528462188	5828.1196	0	16
6963	138.96462	8368.452828462188	4064.8274	0	16
6963	138.96462	8368.66906935746	1294.7495	0	0
6963	138.96462	8369.455128462188	3537.899	0	16
6963	138.96462	8371.459728462189	1836.1155	0	0
6963	138.96462	8374.466628462187	3818.0417	0	0
6963	138.96462	8376.47122846219	79.3291	0	0
6963	138.96462	8391.072105326562	4789.5874	0	16
6963	138.96462	8392.074405326563	3133.5564	0	16
6963	138.96462	8393.076705326563	3006.3044	0	16
6963	138.96462	8394.079005326563	4021.7324	0	16
6963	138.96462	8403.099705326562	11.202021	0	0
6963	138.96462	8441.349012455468	4399.226	0	0
6963	138.96462	8442.351312455468	2269.124	0	0
6963	138.96462	8445.358212455469	5037.745	0	16
6963	138.96462	8446.360512455469	6021.912	0	16
6963	138.96462	8446.496112778594	2182.4832	0	16
6963	138.96462	8447.362812455469	2876.6604	0	16
6963	138.96462	8447.498412778594	2313.8586	0	16
6963	138.96462	8448.500712778594	2048.9343	0	16
6963	138.96462	8449.367412455467	4688.157	0	0
6963	138.96462	8451.507612778594	3948.9336	0	0
6963	138.96462	8453.376612455468	165.91731	0	0
6963	138.96462	8454.514512778595	105.29233	0	0
6963	138.96462	8455.374970230625	1899.259	0	16
6963	138.96462	8456.377270230625	3806.879	0	16
6963	138.96462	8456.519112778595	21.44962	0	0
6963	138.96462	8457.379570230625	3840.5803	0	784
6963	138.96462	8459.384170230625	2156.8018	0	0
6963	138.96462	8463.393370230624	2028.3127	0	0
6963	138.96462	8468.941131577423	3680.9712	0	0
6963	138.96462	8469.943431577423	1841.0352	0	0
6963	138.96462	8471.3383949075	115.02277	0	0
6963	138.96462	8471.386558451562	2522.085	0	16
6963	138.96462	8471.393253305938	162.52156	0	0
6963	138.96462	8471.948031577424	1996.668	0	0
6963	138.96462	8472.388858451563	2049.6702	0	16
6963	138.96462	8473.157317498644	4343.773	0	0
6963	138.96462	8473.391158451563	4338.3325	0	16
6963	138.96462	8473.397853305936	2459.3733	0	16
6963	138.96462	8473.952631577424	1960.7057	0	0
6963	138.96462	8474.159617498644	1457.7832	0	0
6963	138.96462	8474.393458451563	2796.677	0	16
6963	138.96462	8474.954931577422	3136.1897	0	0
6963	138.96462	8475.3475949075	3098.3499	0	16
6963	138.96462	8475.402453305938	4377.817	0	16
6963	138.96462	8476.164217498645	3918.0417	0	16
6963	138.96462	8476.3498949075	2931.8323	0	16
6963	138.96462	8476.959531577424	1257.0042	0	0
6963	138.96462	8477.166517498645	2862.3774	0	16
6963	138.96462	8477.3521949075	4698.6367	0	16
6963	138.96462	8477.407053305937	2140.5916	0	16
6963	138.96462	8478.168817498645	2264.5566	0	16
6963	138.96462	8478.402658451561	3006.8887	0	16
6963	138.96462	8478.964131577422	2637.3286	0	0
6963	138.96462	8479.411653305937	3510.2644	0	16
6963	138.96462	8480.173417498645	3846.2205	0	0
6963	138.96462	8481.175717498645	944.22876	0	0
6963	138.96462	8481.409558451562	52.885666	0	16
6963	138.96462	8481.416253305937	3191.7441	0	16
6963	138.96462	8481.537403659218	3347.1675	0	0
6963	138.96462	8481.537403659218	65.663475	0	0
6963	138.96462	8482.363694907499	249.95322	0	0
6963	138.96462	8482.411858451562	23.149488	0	0
6963	138.96462	8482.418553305937	353.17166	0	16
6963	138.96462	8483.3659949075	1826.3916	0	0
6963	138.96462	8483.420853305937	2580.602	0	16
6963	138.96462	8483.975631577423	10.285949	0	0
6963	138.96462	8484.423153305937	81.79853	0	0
6963	138.96462	8485.425453305937	35.850258	0	0
6963	138.96462	8485.546603659219	1486.9064	0	16
6963	138.96462	8485.546603659219	1683.138	0	16
6963	138.96462	8486.548903659219	1544.301	0	16
6963	138.96462	8486.548903659219	809.7908	0	16
6963	138.96462	8487.551203659217	1372.8826	0	16
6963	138.96462	8487.551203659217	36.46616	0	0
6963	138.96462	8487.897599009062	1859.8287	0	0
6963	138.96462	8488.899899009062	3628.912	0	0
6963	138.96462	8491.906799009063	2274.6968	0	16
6963	138.96462	8492.909099009063	2633.1445	0	16
6963	138.96462	8493.8545246625	2932.237	0	16
6963	138.96462	8493.911399009063	2343.2195	0	16
6963	138.96462	8494.8568246625	8286.001	0	16
6963	138.96462	8495.8591246625	9829.462	0	16
6963	138.96462	8496.8614246625	2113.567	0	16
6963	138.96462	8496.938666118438	266.24036	0	0
6963	138.96462	8497.863724662498	3675.0576	0	16
6963	138.96462	8500.07747747586	4904.617	0	0
6963	138.96462	8500.927499009063	57.621403	0	0
6963	138.96462	8500.947866118438	7191.4194	0	16
6963	138.96462	8501.950166118439	5676.953	0	16
6963	138.96462	8502.082077475861	8678.808	0	16
6963	138.96462	8502.932099009062	10.518345	0	0
6963	138.96462	8502.952466118437	10371.929	0	784
6963	138.96462	8503.08437747586	2440.6077	0	16
6963	138.96462	8504.08667747586	3419.079	0	16
6963	138.96462	8504.957066118439	7708.9004	0	16
6963	138.96462	8505.959366118439	2347.516	0	16
6963	138.96462	8506.961666118437	4521.3066	0	16
6963	138.96462	8508.09587747586	659.6843	0	0
6963	138.96462	8511.10277747586	82.154655	0	0
6963	138.96462	8513.107377475859	15.01358	0	0
6963	138.96462	8516.015441587188	3922.0754	0	16
6963	138.96462	8517.017741587188	2481.1262	0	16
6963	138.96462	8518.020041587188	2880.0183	0	16
6963	138.96462	8530.874007114533	7008.2	0	784
6963	138.96462	8531.876307114533	2681.9531	0	16
6963	138.96462	8532.878607114531	4405.499	0	16
6963	138.96462	8534.883207114533	4481.822	0	0
6963	138.96462	8542.382017524687	1464.8483	0	16
6963	138.96462	8543.384317524688	3281.4724	0	16
6963	138.96462	8544.386617524688	2522.563	0	16
6963	138.96462	8545.388917524688	1613.0101	0	16
6963	138.96462	8547.393517524688	2074.7332	0	0
6963	138.96462	8548.085188755158	1646.4971	0	16
6963	138.96462	8549.087488755158	3865.2463	0	784
6963	138.96462	8550.089788755156	3110.3594	0	16
6963	138.96462	8552.094388755158	3798.7542	0	0
6963	138.96462	8554.098988755157	5786.3345	0	0
6963	138.96462	8555.002576615625	2010.1956	0	16
6963	138.96462	8555.002576615625	1088.6138	0	16
6963	138.96462	8556.004876615625	1363.459	0	16
6963	138.96462	8556.103588755159	4053.4802	0	0
6963	138.96462	8557.007176615625	1877.4808	0	16
6963	138.96462	8557.007176615625	2119.35	0	784
6963	138.96462	8565.379566745156	1598.0679	0	0
6963	138.96462	8569.388766745156	3383.5205	0	16
6963	138.96462	8570.391066745156	6608.285	0	16
6963	138.96462	8571.393366745155	1759.6981	0	16
6963	138.96462	8571.432323178986	436.15262	0	0
6963	138.96462	8574.439223178986	1975.0814	0	16
6963	138.96462	8575.441523178986	2866.907	0	16
6963	138.96462	8576.443823178985	4166.776	0	16
6963	138.96462	8577.407166745155	172.39708	0	0
6963	138.96462	8578.448423178987	1133.7798	0	0
6963	138.96462	8601.032785990625	3162.6523	0	0
6963	138.96462	8604.039685990625	4765.176	0	16
6963	138.96462	8605.041985990625	2914.5583	0	16
6963	138.96462	8606.044285990625	3230.7637	0	16
6963	138.96462	8622.899547902292	3545.4766	0	0
6963	138.96462	8623.90184790229	2408.2349	0	0
6963	138.96462	8625.906447902293	563.98706	0	16
6963	138.96462	8626.908747902293	3786.4602	0	16
6963	138.96462	8627.911047902291	4116.6997	0	16
6963	138.96462	8628.913347902291	5542.6113	0	16
6963	138.96462	8630.917947902291	1833.0347	0	16
6963	138.96462	8631.920247902292	2934.2651	0	16
6963	138.96462	8632.922547902292	886.9984	0	16
6963	138.96462	8634.927147902292	2296.74	0	0
6963	138.96462	8635.929447902292	86.404465	0	0
6963	138.96462	8636.931747902292	38.21038	0	0
6963	138.96462	8689.737920065469	1384.6019	0	16
6963	138.96462	8690.740220065469	3460.3904	0	16
6963	138.96462	8691.742520065467	1199.5306	0	16
6963	138.96462	8692.744820065467	1486.8265	0	16
6963	138.96462	8693.747120065469	1300.003	0	16
6963	138.96462	8695.751720065467	485.15317	0	0
6963	138.96462	8715.58344185	1003.6965	0	0
6963	138.96462	8717.58804185	2194.1565	0	16
6963	138.96462	8718.59034185	1908.6981	0	16
6963	138.96462	8719.59264185	4360.1167	0	16
6963	138.96462	8722.7920814025	638.6899	0	0
6963	138.96462	8723.7943814025	2908.1787	0	0
6963	138.96462	8724.025447574375	7678.3774	0	16
6963	138.96462	8725.027747574375	2985.5513	0	16
6963	138.96462	8725.7989814025	7404.766	0	16
6963	138.96462	8726.030047574375	3180.929	0	16
6963	138.96462	8726.60874185	48.8676	0	0
6963	138.96462	8726.8012814025	9747.425	0	784
6963	138.96462	8727.032347574375	4164.964	0	16
6963	138.96462	8727.8035814025	6485.8467	0	48
6963	138.96462	8728.8058814025	1240.1527	0	48
6963	138.96462	8731.041547574374	832.9476	0	0
6963	138.96462	8736.8242814025	26.922789	0	0
6963	138.96462	8757.494312241484	3916.689	0	16
6963	138.96462	8758.496612241484	2453.282	0	16
6963	138.96462	8759.498912241485	6531.354	1	816
6963	138.96462	8762.505812241485	1211.8126	0	0
6963	138.96462	8763.508112241485	627.36664	0	0
6963	138.96462	8773.274027903828	4860.2646	0	16
6963	138.96462	8774.276327903828	8234.289	0	16
6963	138.96462	8775.047057798125	5362.716	0	16
6963	138.96462	8775.05862380082	2027.569	0	16
6963	138.96462	8775.278627903826	10451.549	0	784
6963	138.96462	8776.049357798125	3716.0186	0	16
6963	138.96462	8777.051657798125	2669.4175	0	16
6963	138.96462	8777.283227903827	6999.3423	0	0
6963	138.96462	8778.053957798125	3651.2273	0	16
6963	138.96462	8778.06552380082	2037.8164	0	16
6963	138.96462	8779.067823800819	6652.333	0	784
6963	138.96462	8780.070123800819	2702.5354	0	16
6963	138.96462	8782.074723800819	1914.9362	0	0
6963	138.96462	8821.094660678984	559.6583	0	0
6963	138.96462	8825.103860678984	4796.465	0	16
6963	138.96462	8826.106160678983	2456.846	0	16
6963	138.96462	8827.108460678983	1781.7522	0	16
6963	138.96462	8828.110760678985	6276.432	0	784
6963	138.96462	8836.129160678982	15.6199665	0	0
6963	138.96462	8868.606594319166	7376.9365	0	16
6963	138.96462	8869.608894319166	2318.484	0	16
6963	138.96462	8870.611194319166	1840.2977	0	16
6963	138.96462	8871.613494319166	3406.492	0	16
6963	138.96462	8875.622694319165	697.58636	0	0
6963	138.96462	8877.627294319165	65.81341	0	0
6963	138.96462	8899.394003618438	2039.6163	0	0
6963	138.96462	8901.39860361844	4655.136	0	16
6963	138.96462	8902.400903618438	2448.2222	0	16
6963	138.96462	8903.403203618438	5507.231	0	784
6963	138.96462	8904.40550361844	632.501	0	16
6963	138.96462	8906.410103618438	1946.519	0	0
6963	138.96462	8907.412403618438	1050.9315	0	0
6963	138.96462	8910.419303618439	81.13279	0	0
6963	138.96462	8911.421603618439	36.336483	0	0
6963	138.96462	8968.95023312125	6134.6006	0	0
6963	138.96462	8970.95483312125	2221.8628	0	16
6963	138.96462	8971.95713312125	1915.4514	0	16
6963	138.96462	8972.95943312125	3897.4612	0	16
6963	138.96462	8974.96403312125	1864.4403	0	16
6963	138.96462	8975.966333121249	1468.6119	0	16
6963	138.96462	8976.968633121249	6711.833	0	16
6963	138.96462	8993.145232535313	372.05698	0	0
6963	138.96462	8995.149832535313	3356.3687	9017	112
6963	138.96462	8996.152132535313	4537.3022	9017	112
6963	138.96462	8997.154432535313	5996.814	11208	112
6963	138.96462	8998.156732535313	8772.208	11208	880
6963	138.96462	8999.159032535314	6055.5723	11208	112
6963	138.96462	9000.161332535314	2798.2502	11208	112
6963	138.96462	9001.163632535314	3450.2651	11208	112
6963	138.96462	9003.168232535312	2355.5496	0	0
6963	138.96462	9006.175132535313	177.49556	0	0
6963	138.96462	9007.202408579375	5453.1147	0	0
6963	138.96462	9008.179732535313	33.827972	0	0
6963	138.96462	9009.182032535313	13.616602	0	0
6963	138.96462	9010.209308579375	3602.7551	0	16
6963	138.96462	9011.211608579375	4133.386	0	16
6963	138.96462	9012.213908579375	3151.9758	0	16
6963	138.96462	9013.216208579375	5903.6855	0	784
6963	138.96462	9014.218508579375	5303.918	0	16
6963	138.96462	9017.431625506317	3564.428	0	16
6963	138.96462	9017.543545553748	1219.1185	0	0
6963	138.96462	9018.433925506317	4334.1465	0	16
6963	138.96462	9019.436225506317	2918.01	0	16
6963	138.96462	9019.54814555375	1960.0948	0	16
6963	138.96462	9020.438525506315	3401.3584	0	16
6963	138.96462	9020.550445553748	2681.8306	0	16
6963	138.96462	9021.552745553749	1397.5625	0	16
6963	138.96462	9022.443125506317	1884.4009	0	16
6963	138.96462	9023.445425506316	1288.8884	0	16
6963	138.96462	9024.447725506316	1713.4714	0	16
6963	138.96462	9025.112545465	2755.3904	0	0
6963	138.96462	9027.117145465	4006.4907	0	16
6963	138.96462	9027.540092233437	1359.5138	0	16
6963	138.96462	9028.119445465	2878.9766	0	16
6963	138.96462	9028.542392233438	2732.8938	0	16
6963	138.96462	9028.56884555375	40.412308	0	0
6963	138.96462	9029.121745465	3936.258	0	16
6963	138.96462	9029.459225506316	16.759634	0	0
6963	138.96462	9029.544692233436	1782.9615	0	16
6963	138.96462	9029.57114555375	18.231855	0	0
6963	138.96462	9030.124045465	3052.375	0	16
6963	138.96462	9032.551592233436	3288.1233	0	0
6963	138.96462	9036.137845464998	88.59693	0	16
6963	138.96462	9037.140145464999	40.0455	0	16
6963	138.96462	9038.142445464999	17.087221	0	16
6963	138.96462	9068.040295884062	5229.5317	0	0
6963	138.96462	9069.042595884062	1398.8772	0	0
6963	138.96462	9071.047195884064	3648.3323	0	16
6963	138.96462	9072.049495884063	3599.481	0	16
6963	138.96462	9073.051795884063	4825.4966	0	16
6963	138.96462	9079.065595884063	4172.9473	0	0
6963	138.96462	9087.794562455469	2681.1614	0	16
6963	138.96462	9088.796862455469	8944.204	0	784
6963	138.96462	9089.799162455469	7491.4946	0	16
6963	138.96462	9093.808362455467	3723.1008	0	0
6963	138.96462	9121.921126255158	3701.3364	0	16
6963	138.96462	9122.923426255158	3729.9036	0	16
6963	138.96462	9123.925726255156	2555.2556	0	16
6963	138.96462	9125.882619712187	1707.7081	0	0
6963	138.96462	9125.930326255158	3164.4695	0	0
6963	138.96462	9126.932626255159	2200.5295	0	0
6963	138.96462	9127.887219712187	4416.3657	0	16
6963	138.96462	9128.889519712187	3187.4304	0	16
6963	138.96462	9129.891819712187	4250.6133	0	16
6963	138.96462	9129.939526255159	178.44608	0	0
6963	138.96462	9130.894119712188	5914.684	0	784
6963	138.96462	9130.941826255157	166.11032	0	0
6963	138.96462	9134.903319712186	836.25183	0	0
6963	138.96462	9139.914819712187	21.10451	0	0
6963	138.96462	9176.1834439025	3292.0344	0	0
6963	138.96462	9178.1880439025	2272.1228	0	16
6963	138.96462	9179.1903439025	2121.7063	0	16
6963	138.96462	9180.192643902501	4149.0073	0	784
6963	138.96462	9181.194943902501	4109.2046	0	16
6963	138.96462	9186.2064439025	321.9809	0	0
6963	138.96462	9187.2087439025	3333.0405	0	0
6963	138.96462	9189.2133439025	19.170252	0	0
6963	138.96462	9198.127245415313	4579.8276	0	0
6963	138.96462	9201.134145415313	1251.9756	0	16
6963	138.96462	9202.136445415314	4773.8623	0	16
6963	138.96462	9203.138745415312	7631.5415	0	784
6963	138.96462	9205.143345415314	3458.881	0	0
6963	138.96462	9206.145645415314	3127.738	0	0
6963	138.96462	9208.150245415312	4455.9014	0	0
6963	138.96462	9209.60205397	2217.6252	0	0
6963	138.96462	9212.159445415313	25.67161	0	0
6963	138.96462	9212.60895397	4167.6045	0	16
6963	138.96462	9213.61125397	3419.5728	0	16
6963	138.96462	9214.61355397	1989.91	0	16
6963	138.96462	9216.618153970001	2946.2893	0	0
6963	138.96462	9218.622753970001	2827.0945	0	0
6963	138.96462	9220.362189408594	5080.5757	0	0
6963	138.96462	9222.366789408594	7976.906	0	784
6963	138.96462	9222.631953970002	41.938404	0	0
6963	138.96462	9223.369089408594	7493.5703	0	16
6963	138.96462	9223.63425397	18.449148	0	0
6963	138.96462	9224.371389408594	4696.5283	0	16
6963	138.96462	9233.392089408593	34.410015	0	0
6963	138.96462	9257.69919484	800.9088	0	0
6963	138.96462	9259.70379484	2495.451	0	16
6963	138.96462	9260.70609484	2308.6575	0	16
6963	138.96462	9261.70839484	1584.212	0	16
6963	138.96462	9263.71299484	4820.534	0	0
6963	138.96462	9266.719894839998	292.2769	0	0
6963	138.96462	9266.944794093697	3426.8508	0	0
6963	138.96462	9267.722194839998	754.37634	0	0
6963	138.96462	9268.949394093699	4938.1636	0	16
6963	138.96462	9269.9516940937	6962.015	0	16
6963	138.96462	9270.953994093697	8667.511	0	16
6963	138.96462	9272.9585940937	5223.0093	0	0
6963	138.96462	9273.960894093698	3508.3123	0	0
6963	138.96462	9276.9677940937	3388.9082	0	0
6963	138.96462	9279.974694093698	45.564713	0	0
6963	138.96462	9288.217502759064	2463.7732	0	784
6963	138.96462	9289.219802759064	2277.6958	0	16
6963	138.96462	9290.222102759064	1157.6371	0	16
6963	138.96462	9293.229002759064	3243.863	0	0
6963	138.96462	9294.231302759064	6682.5527	0	0
6963	138.96462	9298.240502759065	35.079582	0	0
6963	138.96462	9302.382335232343	1731.0387	0	0
6963	138.96462	9305.389235232344	1822.1814	0	16
6963	138.96462	9306.391535232344	2921.8118	0	16
6963	138.96462	9307.393835232342	3208.13	0	16
6963	138.96462	9311.403035232343	1960.2224	0	0
6963	138.96462	9312.405335232343	1915.4886	0	0
6963	138.96462	9316.680688980625	1026.5845	0	0
6963	138.96462	9316.680688980625	809.6316	0	0
6963	138.96462	9316.680688980625	1760.2722	0	0
6963	138.96462	9316.680688980625	1388.2656	0	0
6963	138.96462	9317.682988980625	1905.2515	0	0
6963	138.96462	9317.682988980625	1111.1359	0	0
6963	138.96462	9317.682988980625	130.5521	0	0
6963	138.96462	9319.687588980625	51.66386	0	0
6963	138.96462	9319.687588980625	1196.6339	0	0
6963	138.96462	9319.687588980625	2051.8538	0	0
6963	138.96462	9319.687588980625	88.58741	0	0
6963	138.96462	9322.694488980624	508.0982	0	0
6963	138.96462	9322.694488980624	69.05134	0	0
6963	138.96462	9322.694488980624	40.270496	0	0
6963	138.96462	9322.694488980624	871.2299	0	0
6963	138.96462	9324.252987692422	2707.0974	0	16
6963	138.96462	9324.6986577875	6224.1	0	0
6963	138.96462	9325.255287692422	3442.6992	0	16
6963	138.96462	9326.257587692424	2375.5325	0	16
6963	138.96462	9327.4926620275	3055.7715	0	16
6963	138.96462	9327.7055577875	3740.048	0	16
6963	138.96462	9328.4949620275	4084.2966	0	16
6963	138.96462	9328.7078577875	5310.101	0	784
6963	138.96462	9329.4972620275	4339.3706	0	16
6963	138.96462	9329.7101577875	5156.5786	0	16
6963	138.96462	9330.266787692422	5291.645	0	0
6963	138.96462	9330.4995620275	2940.7334	0	16
6963	138.96462	9331.269087692423	4245.488	0	0
6963	138.96462	9331.714757787498	6195.295	0	0
6963	138.96462	9332.717057787499	3092.0256	0	0
6963	138.96462	9333.241950209376	6052.397	0	0
6963	138.96462	9334.508762027499	2063.0718	0	0
6963	138.96462	9334.721657787499	2868.5881	0	0
6963	138.96462	9335.246550209376	3840.847	0	784
6963	138.96462	9335.511062027499	962.61285	0	0
6963	138.96462	9336.248850209377	3624.4307	0	16
6963	138.96462	9337.251150209377	3100.4124	0	16
6963	138.96462	9337.5156620275	62.936623	0	0
6963	138.96462	9338.5179620275	28.023626	0	0
6963	138.96462	9340.258050209377	5174.353	0	0
6963	138.96462	9396.2358132775	5226.474	0	784
6963	138.96462	9397.2381132775	3967.6853	0	16
6963	138.96462	9398.240413277501	3874.67	0	16
6963	138.96462	9402.2496132775	1297.8403	0	0
6963	138.96462	9403.2519132775	581.72284	0	0
6963	138.96462	9413.855647965	6197.5073	0	0
6963	138.96462	9414.857947965	2674.498	0	0
6963	138.96462	9416.862547965	3433.9868	0	16
6963	138.96462	9417.864847965	5409.119	0	784
6963	138.96462	9418.867147965	2046.8916	0	16
6963	138.96462	9419.869447965	3955.7021	0	16
6963	138.96462	9422.876347964999	3807.4475	0	0
6963	138.96462	9425.883247965	2904.8726	0	0
6963	138.96462	9452.844472563751	2180.23	0	16
6963	138.96462	9453.846772563751	2273.6982	0	16
6963	138.96462	9453.868410304636	144.85373	0	16
6963	138.96462	9454.84907256375	2915.39	0	16
6963	138.96462	9454.870710304636	979.9695	0	16
6963	138.96462	9455.851372563751	3615.6208	0	16
6963	138.96462	9455.873010304636	1962.8204	0	16
6963	138.96462	9456.374150327423	82.92073	0	0
6963	138.96462	9456.853672563751	2474.597	0	16
6963	138.96462	9457.855972563751	1298.3665	0	16
6963	138.96462	9457.877610304637	6606.31	0	16
6963	138.96462	9458.85827256375	921.85455	0	16
6963	138.96462	9458.879910304637	5682.67	0	16
6963	138.96462	9459.86057256375	356.20728	0	16
6963	138.96462	9459.882210304637	6264.9287	0	16
6963	138.96462	9460.383350327422	2699.989	0	16
6963	138.96462	9460.884510304637	3014.1467	0	16
6963	138.96462	9461.385650327422	3229.0208	0	16
6963	138.96462	9461.385650327422	1846.2142	0	16
6963	138.96462	9461.886810304637	3581.6853	0	16
6963	138.96462	9462.387950327422	2547.9124	0	16
6963	138.96462	9462.387950327422	3140.9814	0	16
6963	138.96462	9464.893710304636	3133.8499	0	16
6963	138.96462	9465.394850327422	1391.7904	0	0
6963	138.96462	9465.394850327422	1103.1323	0	0
6963	138.96462	9465.896010304637	3047.0513	0	16
6963	138.96462	9466.898310304638	3141.747	0	16
6963	138.96462	9468.401750327423	3107.7175	0	0
6963	138.96462	9468.401750327423	274.8763	0	0
6963	138.96462	9469.404050327423	4651.188	0	0
6963	138.96462	9469.404050327423	139.09145	0	0
6963	138.96462	9472.410950327423	12.72284	0	0
6963	138.96462	9477.149635985834	3565.833	0	16
6963	138.96462	9478.151935985834	2350.9778	0	16
6963	138.96462	9479.154235985834	3203.0664	0	16
6963	138.96462	9480.156535985834	4720.454	0	16
6963	138.96462	9481.158835985834	2668.402	0	16
6963	138.96462	9483.163435985833	1588.7627	0	0
6963	138.96462	9487.172635985833	1542.5673	0	0
6963	138.96462	9510.300212524688	794.88995	0	0
6963	138.96462	9511.302512524688	1188.6936	0	0
6963	138.96462	9514.309412524688	3351.0776	0	16
6963	138.96462	9515.311712524686	6388.4385	0	16
6963	138.96462	9516.314012524688	3393.1555	0	16
6963	138.96462	9521.325512524689	2310.6313	0	0
6963	138.96462	9524.332412524687	33.625053	0	0
6963	138.96462	9536.55479484	62.32882	0	0
6963	138.96462	9537.55709484	3729.1284	0	0
6963	138.96462	9540.56399484	3164.1372	0	16
6963	138.96462	9541.56629484	4017.6516	0	784
6963	138.96462	9542.56859484	1684.6523	0	16
6963	138.96462	9542.976479399687	2607.146	0	16
6963	138.96462	9543.57089484	2016.5463	0	16
6963	138.96462	9543.978779399687	3544.4824	0	16
6963	138.96462	9544.57319484	3215.3699	0	16
6963	138.96462	9544.586296714999	82.76349	0	0
6963	138.96462	9544.981079399688	3285.6868	0	16
6963	138.96462	9545.983379399688	2121.401	0	16
6963	138.96462	9546.3352620275	2770.3489	0	16
6963	138.96462	9547.3375620275	1813.8369	0	16
6963	138.96462	9548.3398620275	5261.611	0	16
6963	138.96462	9548.383082309843	75.112656	0	0
6963	138.96462	9548.58239484	228.79323	0	16
6963	138.96462	9548.595496715	2769.0576	0	16
6963	138.96462	9548.990279399688	1898.4408	0	0
6963	138.96462	9549.3421620275	2260.8694	0	16
6963	138.96462	9549.385382309842	6550.839	0	784
6963	138.96462	9549.58469484	116.676094	0	16
6963	138.96462	9549.597796715	2245.9707	0	16
6963	138.96462	9550.58699484	55.982944	0	16
6963	138.96462	9550.600096715	1669.6862	0	16
6963	138.96462	9550.600096715	3305.8462	0	16
6963	138.96462	9550.994879399688	5872.3354	0	0
6963	138.96462	9552.392282309844	3906.457	0	16
6963	138.96462	9552.59159484	10.926992	0	0
6963	138.96462	9552.604696715	2622.033	0	0
6963	138.96462	9552.604696715	2169.923	0	0
6963	138.96462	9553.394582309842	5057.72	0	16
6963	138.96462	9553.606996714998	1501.8589	0	0
6963	138.96462	9554.001779399687	26.407757	0	0
6963	138.96462	9554.353662027499	220.55177	0	0
6963	138.96462	9554.396882309842	3053.6592	0	16
6963	138.96462	9555.004079399689	11.361121	0	0
6963	138.96462	9555.3559620275	155.54646	0	0
6963	138.96462	9555.399182309844	3117.1055	0	16
6963	138.96462	9557.3605620275	24.47837	0	0
6963	138.96462	9557.906325229767	3821.0356	0	16
6963	138.96462	9558.3628620275	10.533386	0	0
6963	138.96462	9558.908625229767	2769.651	0	16
6963	138.96462	9559.620796714999	33.71825	0	0
6963	138.96462	9559.910925229766	3151.0388	0	16
6963	138.96462	9560.410682309843	2918.5244	0	0
6963	138.96462	9561.412982309843	3362.1047	0	0
6963	138.96462	9561.915525229768	2889.4038	0	0
6963	138.96462	9563.417582309841	30.605059	0	0
6963	138.96462	9568.931625229767	25.840485	0	0
6963	138.96462	9612.988387548334	1996.2147	0	16
6963	138.96462	9613.990687548334	2836.6558	0	16
6963	138.96462	9614.992987548334	1385.8218	0	16
6963	138.96462	9616.997587548334	1680.5936	0	16
6963	138.96462	9617.999887548332	511.81415	0	16
6963	138.96462	9619.002187548333	4853.1265	0	784
6963	138.96462	9623.011387548333	43.391327	0	0
6963	138.96462	9642.563298276642	89.85929	0	0
6963	138.96462	9643.56559827664	1140.4752	0	0
6963	138.96462	9646.57249827664	2863.6199	0	16
6963	138.96462	9647.57479827664	2963.4282	0	16
6963	138.96462	9648.57709827664	8608.888	0	784
6963	138.96462	9653.481037272499	678.3752	0	0
6963	138.96462	9653.588598276641	6894.9185	0	0
6963	138.96462	9655.485637272499	1455.4215	0	16
6963	138.96462	9656.487937272499	1859.1608	0	16
6963	138.96462	9657.4902372725	5001.5083	0	784
6963	138.96462	9661.498639987345	45.1381	0	0
6963	138.96462	9661.4994372725	3481.8074	0	0
6963	138.96462	9662.500939987345	930.3425	0	0
6963	138.96462	9662.5017372725	1444.3828	0	0
6963	138.96462	9665.507839987344	2409.4705	0	16
6963	138.96462	9665.5086372725	50.44576	0	16
6963	138.96462	9666.510139987344	1592.7769	0	16
6963	138.96462	9666.510937272498	23.152594	0	16
6963	138.96462	9667.512439987346	4854.3193	0	16
6963	138.96462	9667.5132372725	10.07953	0	16
6963	138.96462	9671.521639987344	1890.7231	0	0
6963	138.96462	9672.06646450625	1281.5227	0	0
6963	138.96462	9674.069486094022	1150.3129	0	48
6963	138.96462	9674.07106450625	2664.1953	0	48
6963	138.96462	9675.07336450625	3975.684	0	16
6963	138.96462	9675.09059266817	5324.0234	2887	112
6963	138.96462	9676.074086094022	23938.033	1	48
6963	138.96462	9676.075043014689	7391.287	0	16
6963	138.96462	9676.07566450625	3820.8032	0	16
6963	138.96462	9676.09289266817	979.27374	0	16
6963	138.96462	9677.064220105209	1235.0077	0	16
6963	138.96462	9677.074349722812	3923.4692	0	16
6963	138.96462	9677.076386094024	46561.227	1	48
6963	138.96462	9677.07734301469	2982.461	0	16
6963	138.96462	9677.077964506248	3486.6042	0	16
6963	138.96462	9678.076649722812	3466.4304	0	16
6963	138.96462	9678.078686094022	49707.47	2887	112
6963	138.96462	9678.080264506249	2457.749	0	16
6963	138.96462	9678.09749266817	1343.4543	0	16
6963	138.96462	9679.078949722812	7788.606	0	16
6963	138.96462	9679.080986094023	60842.277	2887	880
6963	138.96462	9680.081249722813	12022.647	0	16
6963	138.96462	9680.083286094023	60090.16	2887	112
6963	138.96462	9680.084864506249	1729.5072	0	16
6963	138.96462	9680.10209266817	565.40125	0	16
6963	138.96462	9681.073420105207	2757.6116	0	16
6963	138.96462	9681.083549722813	9002.876	0	16
6963	138.96462	9681.085586094023	48507.496	2887	112
6963	138.96462	9681.08654301469	2811.116	0	16
6963	138.96462	9681.087164506249	652.4789	0	16
6963	138.96462	9682.085849722813	7965.3496	0	16
6963	138.96462	9682.087886094023	27296.803	2887	112
6963	138.96462	9683.09114301469	14115.8955	2887	112
6963	138.96462	9683.09176450625	185.3675	0	16
6963	138.96462	9683.10899266817	503.08798	0	16
6963	138.96462	9683.621398757734	48.999847	0	0
6963	138.96462	9684.090449722811	2397.6355	0	16
6963	138.96462	9684.092486094023	12191.595	2887	112
6963	138.96462	9684.09344301469	222.98573	0	16
6963	138.96462	9684.09406450625	89.93806	0	16
6963	138.96462	9685.082620105208	5241.477	0	16
6963	138.96462	9685.092749722811	3119.2063	0	16
6963	138.96462	9685.09574301469	4379.9	0	16
6963	138.96462	9685.09636450625	41.279987	0	16
6963	138.96462	9686.097086094023	2890.7874	0	48
6963	138.96462	9687.087220105208	4435.2124	0	48
6963	138.96462	9687.097349722811	959.0676	0	16
6963	138.96462	9687.099386094023	2679.5796	0	16
6963	138.96462	9687.10034301469	1565.6453	0	16
6963	138.96462	9687.630598757734	1820.3114	0	16
6963	138.96462	9687.630598757734	1666.7843	0	16
6963	138.96462	9688.101686094022	787.854	0	16
6963	138.96462	9688.632898757734	1484.9563	0	16
6963	138.96462	9689.101949722812	222.41507	0	16
6963	138.96462	9689.103986094022	555.02686	0	16
6963	138.96462	9689.635198757733	2107.1672	0	16
6963	138.96462	9689.635198757733	2103.3896	0	16
6963	138.96462	9690.104249722812	102.16362	0	16
6963	138.96462	9690.106286094024	139.21216	0	16
6963	138.96462	9691.096420105208	42.48887	0	16
6963	138.96462	9691.106549722812	44.512844	0	16
6963	138.96462	9691.534172574375	858.6083	0	0
6963	138.96462	9693.039474271874	124.46929	0	0
6963	138.96462	9693.644398757733	637.6072	0	0
6963	138.96462	9693.644398757733	3683.2979	0	0
6963	138.96462	9694.541072574375	3218.5664	0	16
6963	138.96462	9695.543372574375	4143.3364	0	16
6963	138.96462	9695.648998757733	208.69208	0	0
6963	138.96462	9695.648998757733	845.5831	0	0
6963	138.96462	9696.046374271875	7236.1763	0	16
6963	138.96462	9696.545672574375	5638.71	0	16
6963	138.96462	9697.048674271875	6117.2085	0	16
6963	138.96462	9697.547972574375	1861.1459	0	16
6963	138.96462	9698.050974271875	3452.881	0	16
6963	138.96462	9699.053274271875	3746.3777	0	16
6963	138.96462	9700.055574271875	7409.0527	0	16
6963	138.96462	9703.062474271876	2632.759	0	0
6963	138.96462	9706.568672574374	14.959502	0	0
6963	138.96462	9710.078574271876	11.16476	0	0
6963	138.96462	9718.120499399687	105.141914	0	0
6963	138.96462	9721.127399399687	2917.9482	8842	112
6963	138.96462	9721.17521968203	83.63206	0	0
6963	138.96462	9722.129699399688	3251.8284	0	16
6963	138.96462	9722.17751968203	439.4444	0	0
6963	138.96462	9722.17751968203	9209.981	8842	880
6963	138.96462	9723.131999399688	5029.1567	8842	112
6963	138.96462	9724.134299399688	6582.589	8842	112
6963	138.96462	9725.136599399688	4157.021	8842	112
6963	138.96462	9725.184419682031	3159.05	0	16
6963	138.96462	9725.184419682031	3448.3333	0	16
6963	138.96462	9726.138899399688	4910.506	0	16
6963	138.96462	9726.186719682031	3280.969	0	16
6963	138.96462	9726.186719682031	3697.904	0	16
6963	138.96462	9727.189019682031	2819.39	0	48
6963	138.96462	9729.145799399686	840.5628	0	0
6963	138.96462	9730.19591968203	1758.2208	0	0
6963	138.96462	9730.19591968203	2453.0532	0	0
6963	138.96462	9733.191676615625	1150.8416	0	0
6963	138.96462	9733.20281968203	746.3675	0	0
6963	138.96462	9734.157299399689	23.665243	0	0
6963	138.96462	9734.193976615625	1574.9368	0	0
6963	138.96462	9734.193976615625	3731.8677	0	0
6963	138.96462	9734.20511968203	193.3614	0	0
6963	138.96462	9734.20511968203	458.17657	0	0
6963	138.96462	9736.198576615625	3919.369	0	16
6963	138.96462	9736.54467062125	308.5279	0	0
6963	138.96462	9737.200876615625	4895.5327	0	784
6963	138.96462	9737.200876615625	2601.8042	0	16
6963	138.96462	9737.21201968203	19.031158	0	0
6963	138.96462	9738.203176615625	67.01539	0	0
6963	138.96462	9738.203176615625	4878.272	0	16
6963	138.96462	9739.55157062125	2217.926	0	16
6963	138.96462	9740.207776615624	3308.99	0	0
6963	138.96462	9740.207776615624	220.45029	0	0
6963	138.96462	9740.55387062125	2596.248	0	16
6963	138.96462	9740.55387062125	1590.5707	0	16
6963	138.96462	9741.55617062125	2428.3423	0	16
6963	138.96462	9742.212376615624	646.0408	0	0
6963	138.96462	9742.212376615624	1498.4915	0	0
6963	138.96462	9742.55847062125	2256.2283	0	16
6963	138.96462	9742.55847062125	539.2702	0	16
6963	138.96462	9768.241422428751	44.87428	0	0
6963	138.96462	9772.25062242875	3991.4292	0	16
6963	138.96462	9773.25292242875	2318.1697	0	16
6963	138.96462	9774.255222428752	1936.7946	0	16
6963	138.96462	9775.25752242875	1357.7018	0	16
6963	138.96462	9778.26442242875	2446.2275	0	0
6963	138.96462	9779.231804527499	51.179394	0	0
6963	138.96462	9782.218812838908	1671.6746	0	16
6963	138.96462	9782.273622428751	53.305626	0	0
6963	138.96462	9783.221112838906	4139.459	0	16
6963	138.96462	9783.2410045275	9450.717	0	784
6963	138.96462	9784.223412838906	2840.8896	0	16
6963	138.96462	9784.2433045275	2261.1636	0	16
6963	138.96462	9784.278222428751	10.831474	0	0
6963	138.96462	9785.225712838908	2940.8257	0	16
6963	138.96462	9785.2456045275	2737.9165	0	16
6963	138.96462	9786.228012838907	1379.1637	0	16
6963	138.96462	9786.2479045275	3615.322	0	16
6963	138.96462	9787.230312838907	1782.059	0	16
6963	138.96462	9787.956220260781	3004.918	0	16
6963	138.96462	9788.252504527498	1844.5851	0	16
6963	138.96462	9788.958520260781	3361.1123	0	16
6963	138.96462	9789.254804527498	4200.4546	0	16
6963	138.96462	9789.960820260783	2348.0654	0	16
6963	138.96462	9790.237212838907	5535.9204	0	784
6963	138.96462	9790.257104527498	2611.0151	0	16
6963	138.96462	9790.963120260782	2347.8877	0	16
6963	138.96462	9792.241812838907	2056.4849	0	0
6963	138.96462	9792.261704527498	478.17816	0	0
6963	138.96462	9793.244112838907	67.72959	0	0
6963	138.96462	9795.248712838908	13.756241	0	0
6963	138.96462	9797.979220260782	67.73305	0	0
6963	138.96462	9798.658013364531	5394.3687	0	0
6963	138.96462	9800.662613364531	2942.7935	0	16
6963	138.96462	9801.66491336453	3033.1611	0	16
6963	138.96462	9802.667213364532	4577.887	0	784
6963	138.96462	9805.9770114025	1940.8378	0	16
6963	138.96462	9806.9793114025	4798.62	0	784
6963	138.96462	9807.9816114025	2418.9849	0	16
6963	138.96462	9808.9839114025	1931.7126	0	16
6963	138.96462	9809.957945465	318.76596	0	16
6963	138.96462	9809.9862114025	3252.5896	0	16
6963	138.96462	9810.259477027499	2406.4263	0	16
6963	138.96462	9810.960245465	547.0644	0	16
6963	138.96462	9810.988511402498	1448.9904	0	16
6963	138.96462	9811.2617770275	2095.6523	11554	112
6963	138.96462	9812.213716098906	4811.258	0	0
6963	138.96462	9812.2640770275	2169.8462	11554	112
6963	138.96462	9813.044628170937	918.09503	0	0
6963	138.96462	9813.2663770275	1723.0947	11554	112
6963	138.96462	9813.967145465	1524.1003	0	16
6963	138.96462	9813.995411402499	241.89105	0	16
6963	138.96462	9814.218316098906	4218.775	0	0
6963	138.96462	9814.2686770275	2541.4617	11554	112
6963	138.96462	9814.969445465	1209.4586	0	16
6963	138.96462	9814.997711402499	125.93273	0	16
6963	138.96462	9815.933998388036	5959.18	0	16
6963	138.96462	9815.971745465	1648.014	0	16
6963	138.96462	9816.000011402499	61.69206	0	16
6963	138.96462	9816.051528170938	2696.7314	0	16
6963	138.96462	9816.222916098906	3774.2363	0	16
6963	138.96462	9816.273277027498	4985.767	0	0
6963	138.96462	9816.936298388036	2231.0015	0	16
6963	138.96462	9817.053828170938	6083.318	0	16
6963	138.96462	9817.225216098905	6411.3394	0	16
6963	138.96462	9817.938598388037	1760.4353	0	16
6963	138.96462	9817.976345464998	3940.6228	0	16
6963	138.96462	9818.056128170938	3921.9739	0	16
6963	138.96462	9818.227516098907	3483.0298	0	16
6963	138.96462	9818.277877027498	667.6862	0	16
6963	138.96462	9818.940898388035	1852.2242	0	16
6963	138.96462	9819.943198388035	1106.5312	0	16
6963	138.96462	9819.980945464999	7262.1616	0	784
6963	138.96462	9821.284777027498	58.774315	0	0
6963	138.96462	9821.947798388035	2579.7092	0	16
6963	138.96462	9822.950098388035	4697.622	0	16
6963	138.96462	9823.289377027499	12.008511	0	0
6963	138.96462	9823.952398388035	5158.0757	0	16
6963	138.96462	9824.069928170939	159.08426	0	0
6963	138.96462	9824.241316098905	1491.754	0	0
6963	138.96462	9824.954698388035	3239.524	0	16
6963	138.96462	9827.076828170939	15.899313	0	0
6963	138.96462	9827.248216098906	19.452242	0	0
6963	138.96462	9838.3329839025	1508.7006	0	0
6963	138.96462	9840.3375839025	2099.312	0	16
6963	138.96462	9841.3398839025	4210.092	0	16
6963	138.96462	9842.3421839025	3245.817	0	16
6963	138.96462	9843.614193900781	3046.8643	1	48
6963	138.96462	9844.346783902498	2891.306	0	0
6963	138.96462	9844.616493900781	4075.591	1	48
6963	138.96462	9845.61879390078	2909.9832	0	16
6963	138.96462	9847.353683902498	2563.319	0	0
6963	138.96462	9847.62339390078	5051.5005	0	0
6963	138.96462	9849.62799390078	3234.4622	0	0
6963	138.96462	9850.432236217814	222.90514	0	0
6963	138.96462	9850.432236217814	464.9573	0	0
6963	138.96462	9850.63029390078	3701.7893	0	0
6963	138.96462	9851.434536217812	611.1847	0	0
6963	138.96462	9854.441436217812	597.7226	0	16
6963	138.96462	9854.441436217812	1968.847	0	16
6963	138.96462	9855.443736217814	1983.2136	0	16
6963	138.96462	9855.443736217814	741.3633	0	16
6963	138.96462	9856.446036217812	1748.6044	0	16
6963	138.96462	9856.446036217812	529.8815	0	16
6963	138.96462	9858.450636217814	493.52747	0	0
6963	138.96462	9858.450636217814	977.0799	0	0
6963	138.96462	9858.535177329375	1274.6127	0	0
6963	138.96462	9860.455236217813	381.8285	0	0
6963	138.96462	9862.459836217813	111.63078	0	0
6963	138.96462	9862.459836217813	2428.749	0	0
6963	138.96462	9862.544377329375	8858.001	0	0
6963	138.96462	9863.546677329376	3202.3672	0	0
6963	138.96462	9866.553577329374	3641.3792	0	0
6963	138.96462	9867.555877329374	3053.8772	0	0
6963	138.96462	9869.03851468289	826.1634	0	0
6963	138.96462	9871.04311468289	4099.9946	0	0
6963	138.96462	9873.04771468289	3303.9155	0	16
6963	138.96462	9874.050014682889	4210.4307	0	16
6963	138.96462	9875.052314682891	2789.3755	0	16
6963	138.96462	9881.080915024688	2965.0244	0	16
6963	138.96462	9882.083215024688	3444.9094	0	16
6963	138.96462	9883.07071468289	42.092033	0	0
6963	138.96462	9883.085515024688	3803.1978	0	16
6963	138.96462	9884.07301468289	18.5944	0	0
6963	138.96462	9884.087815024688	3912.1924	0	16
6963	138.96462	9885.090115024688	4506.8755	0	16
6963	138.96462	9889.099315024689	685.50446	0	0
6963	138.96462	9918.894145230624	52.798466	0	0
6963	138.96462	9919.896445230625	5713.964	0	0
6963	138.96462	9921.901045230625	1602.8894	0	0
6963	138.96462	9923.905645230625	5622.5386	0	784
6963	138.96462	9924.907945230625	2009.1355	0	16
6963	138.96462	9925.910245230625	4106.7305	0	16
6963	138.96462	9928.917145230624	3465.837	0	0
6963	138.96462	9951.643078483437	2203.9775	0	16
6963	138.96462	9952.645378483438	5917.937	0	784
6963	138.96462	9953.647678483438	2383.2546	0	16
6963	138.96462	9955.652278483438	3304.0542	0	16
6963	138.96462	9956.654578483438	1624.2106	0	16
6963	138.96462	9957.656878483438	639.3323	0	16
6963	138.96462	9959.661478483438	1727.0034	0	0
6963	138.96462	9960.663778483438	89.93958	0	0
6963	138.96462	9971.20320772	2367.0408	0	0
6963	138.96462	9973.20780772	4928.7085	0	784
6963	138.96462	9974.210107719999	4704.8257	0	16
6963	138.96462	9974.836049946563	44.356537	0	0
6963	138.96462	9975.21240772	2914.746	0	16
6963	138.96462	9976.840649946562	4652.1255	0	0
6963	138.96462	9978.225136775312	2079.1091	0	16
6963	138.96462	9979.22160772	770.7394	0	16
6963	138.96462	9979.227436775313	1590.2189	0	16
6963	138.96462	9979.847549946564	2939.5085	0	16
6963	138.96462	9980.229736775313	3193.0623	0	16
6963	138.96462	9980.849849946562	2960.225	0	16
6963	138.96462	9981.852149946564	2000.553	0	16
6963	138.96462	9982.234336775313	821.19763	0	0
6963	138.96462	9984.238936775313	325.5403	0	0
6963	138.96462	9985.861349946563	451.52982	0	0
6963	138.96462	9986.243536775313	2422.8965	0	0
6963	138.96462	9987.245836775313	47.746014	0	0
6963	138.96462	9987.865949946563	6008.646	0	0
6963	138.96462	9988.868249946563	66.33526	0	0
6963	138.96462	10044.467037680937	476.291	0	0
6963	138.96462	10045.469337680937	2633.8267	0	0
6963	138.96462	10048.476237680938	5641.3647	0	784
6963	138.96462	10049.478537680938	4252.3877	0	16
6963	138.96462	10050.480837680938	4817.1494	0	16
6963	138.96462	10056.494637680938	356.95917	0	0
6963	138.96462	10058.499237680937	45.609768	0	0
6963	138.96462	10059.501537680939	20.379416	0	0
6963	138.96462	10065.978823355625	33.897114	0	0
6963	138.96462	10067.983423355625	5280.6484	0	0
6963	138.96462	10070.990323355625	2115.353	0	16
6963	138.96462	10071.992623355625	2656.132	0	16
6963	138.96462	10072.994923355625	2575.4846	0	16
6963	138.96462	10077.93113475125	2351.7793	0	16
6963	138.96462	10077.93113475125	571.5277	0	16
6963	138.96462	10078.93343475125	2568.5745	0	16
6963	138.96462	10079.008723355624	1983.5684	0	0
6963	138.96462	10079.93573475125	2904.4937	0	16
6963	138.96462	10079.93573475125	483.88525	0	16
6963	138.96462	10080.93803475125	2604.4556	0	16
6963	138.96462	10080.93803475125	31.164934	0	0
6963	138.96462	10081.94033475125	2082.387	0	16
6963	138.96462	10082.015623355624	11.97833	0	0
6963	138.96462	10089.958734751252	19.296791	0	0
6963	138.96462	10110.266580251875	2164.8125	0	16
6963	138.96462	10111.268880251875	3597.3892	0	16
6963	138.96462	10112.271180251873	1224.1573	0	16
6963	138.96462	10113.273480251873	3631.6738	0	16
6963	138.96462	10114.275780251874	4097.309	0	16
6963	138.96462	10119.883703689375	1307.4806	0	0
6963	138.96462	10120.886003689375	5377.504	0	0
6963	138.96462	10121.291880251874	41.183994	0	0
6963	138.96462	10123.892903689375	1268.7482	0	16
6963	138.96462	10124.895203689373	2164.1953	0	784
6963	138.96462	10125.897503689373	1132.2125	0	16
6963	138.96462	10128.904403689374	2298.4116	0	0
6963	138.96462	10130.909003689374	2754.264	0	0
6963	138.96462	10132.913603689374	2807.5005	0	0
6963	138.96462	10133.268712548333	3804.9146	0	0
6963	138.96462	10133.915903689374	22.068186	0	0
6963	138.96462	10135.273312548334	7364.016	0	0
6963	138.96462	10137.277912548334	5820.7266	0	16
6963	138.96462	10138.280212548334	6138.807	0	784
6963	138.96462	10139.282512548334	5138.428	0	16
6963	138.96462	10141.287112548333	4716.682	0	0
6963	138.96462	10142.289412548333	3415.9106	0	0
6963	138.96462	10144.294012548333	2724.0173	0	0
6963	138.96462	10146.298612548333	1839.8127	0	0
6963	138.96462	10155.405521893177	77.3946	0	0
6963	138.96462	10158.412421893177	3039.582	0	0
6963	138.96462	10160.417021893178	4758.192	0	784
6963	138.96462	10161.419321893176	3391.5376	0	16
6963	138.96462	10161.878594712187	53.711464	0	0
6963	138.96462	10162.421621893178	3300.9934	0	16
6963	138.96462	10163.423921893178	3744.744	0	16
6963	138.96462	10165.428521893176	2957.756	0	0
6963	138.96462	10166.890094712187	6056.894	0	784
6963	138.96462	10167.892394712186	3393.9517	0	16
6963	138.96462	10168.894694712188	3323.195	0	16
6963	138.96462	10169.437721893177	143.93411	0	0
6963	138.96462	10171.442321893179	30.943188	0	0
6963	138.96462	10171.901594712186	4301.853	0	0
6963	138.96462	10172.444621893177	13.300784	0	0
6963	138.96462	10175.820722965	1160.0668	0	0
6963	138.96462	10176.823022965	3991.1453	0	0
6963	138.96462	10178.827622965	1589.3396	0	0
6963	138.96462	10179.370368384063	61.814503	0	0
6963	138.96462	10180.372668384061	4748.0474	0	0
6963	138.96462	10180.832222965	5967.485	0	0
6963	138.96462	10181.834522965	4206.7686	0	0
6963	138.96462	10182.377268384063	3677.595	0	0
6963	138.96462	10184.841422964999	1258.913	0	0
6963	138.96462	10185.384168384062	3156.9219	0	16
6963	138.96462	10186.386468384064	2109.1646	0	16
6963	138.96462	10187.388768384062	1881.9675	0	16
6963	138.96462	10189.852922965	30.681915	0	0
6963	138.96462	10191.397968384063	7216.367	0	0
6963	138.96462	10203.181005152499	2841.4768	0	0
6963	138.96462	10205.1856051525	3832.6086	0	16
6963	138.96462	10206.1879051525	2772.2463	0	16
6963	138.96462	10207.1902051525	3641.601	0	16
6963	138.96462	10208.1925051525	3742.4504	0	16
6963	138.96462	10210.197105152498	3909.19	0	0
6963	138.96462	10217.186340673334	3352.2532	0	0
6963	138.96462	10219.190940673334	3754.4985	0	16
6963	138.96462	10220.193240673334	4123.183	0	16
6963	138.96462	10221.195540673334	5458.1997	0	16
6963	138.96462	10223.200140673332	2447.1917	0	0
6963	138.96462	10225.204740673333	4135.7866	0	0
6963	138.96462	10250.868515356902	1122.939	0	16
6963	138.96462	10251.870815356902	1138.0194	0	16
6963	138.96462	10252.873115356902	945.626	0	16
6963	138.96462	10253.875415356903	1847.038	0	16
6963	138.96462	10254.877715356903	2832.775	0	16
6963	138.96462	10255.880015356903	3331.7944	0	16
6963	138.96462	10259.977052131666	3010.2876	0	16
6963	138.96462	10260.979352131666	4368.6504	0	16
6963	138.96462	10261.981652131666	1663.8772	0	16
6963	138.96462	10262.983952131666	289.5851	0	16
6963	138.96462	10264.988552131665	3166.537	0	0
6963	138.96462	10265.990852131665	3819.1208	0	0
6963	138.96462	10268.997752131665	334.1697	0	784
6963	138.96462	10270.000052131665	150.35165	0	16
6963	138.96462	10271.002352131665	41.792915	0	16
6963	138.96462	10272.004652131665	18.997068	0	16
6963	138.96462	10286.684806881874	53.469143	0	0
6963	138.96462	10291.696306881875	3055.469	0	16
6963	138.96462	10292.698606881875	3193.9258	0	16
6963	138.96462	10292.698606881875	1204.7167	0	16
6963	138.96462	10293.700906881873	2409.4485	0	16
6963	138.96462	10293.700906881873	2915.2815	0	16
6963	138.96462	10295.705506881875	1745.9211	0	0
6963	138.96462	10295.705506881875	864.0853	0	0
6963	138.96462	10299.714706881874	227.98412	0	0
6963	138.96462	10299.714706881874	4289.8247	0	0
6963	138.96462	10302.721606881874	25.392231	0	0
6963	138.96462	10316.193808511875	216.02681	0	0
6963	138.96462	10316.193808511875	107.09159	0	0
6963	138.96462	10317.196108511875	731.7898	0	0
6963	138.96462	10317.196108511875	307.3576	0	0
6963	138.96462	10320.203008511875	559.89276	0	16
6963	138.96462	10320.203008511875	1501.8152	0	16
6963	138.96462	10321.205308511875	1600.4725	0	16
6963	138.96462	10321.205308511875	587.4151	0	16
6963	138.96462	10322.207608511875	1947.5017	0	16
6963	138.96462	10322.207608511875	537.90967	0	16
6963	138.96462	10323.075723318281	3584.5127	0	16
6963	138.96462	10324.078023318281	5745.8506	0	784
6963	138.96462	10325.080323318281	3591.4375	0	16
6963	138.96462	10325.214508511874	1498.3716	0	0
6963	138.96462	10325.214508511874	218.87729	0	0
6963	138.96462	10328.087223318282	4826.144	0	0
6963	138.96462	10329.223708511874	72.51647	0	0
6963	138.96462	10329.223708511874	21.838778	0	0
6963	138.96462	10330.09182331828	3734.607	0	0
6963	138.96462	10330.226008511874	26.979017	0	0
6963	138.96462	10330.226008511874	10.535856	0	0
6963	138.96462	10330.303611335	2037.4336	0	0
6963	138.96462	10332.09642331828	111.0534	0	0
6963	138.96462	10333.310511335001	825.4604	0	16
6963	138.96462	10334.312811335001	3404.7812	0	16
6963	138.96462	10335.315111335	5090.999	0	16
6963	138.96462	10339.324311335002	1875.2124	0	0
6963	138.96462	10341.328911335	3237.5542	0	0
6963	138.96462	10342.331211335002	3610.169	0	0
6963	138.96462	10416.135533642084	2267.8394	0	16
6963	138.96462	10417.137833642084	2750.684	0	16
6963	138.96462	10418.140133642084	2663.801	0	16
6963	138.96462	10419.142433642084	598.31116	0	16
6963	138.96462	10420.144733642084	4930.212	0	16
6963	138.96462	10421.147033642084	3773.0208	0	16
6963	138.96462	10425.156233642083	5713.861	0	0
6963	138.96462	10427.160833642083	226.29602	0	0
6963	138.96462	10461.1288257775	3019.3442	0	16
6963	138.96462	10462.1311257775	2215.8923	0	16
6963	138.96462	10463.1334257775	3026.9038	0	784
6963	138.96462	10465.138025777498	1931.1001	0	0
6963	138.96462	10467.142625777498	3068.4475	0	0
6963	138.96462	10471.151825777499	47.494785	0	0
6963	138.96462	10472.154125777499	21.845695	0	0
6963	138.96462	10492.106630221719	3340.697	0	16
6963	138.96462	10493.10893022172	4791.4155	0	784
6963	138.96462	10493.52951124625	2440.6548	0	16
6963	138.96462	10493.895715202189	2216.716	0	16
6963	138.96462	10494.11123022172	1485.8948	0	16
6963	138.96462	10494.53181124625	2372.724	0	16
6963	138.96462	10494.898015202189	1303.0391	0	16
6963	138.96462	10495.113530221719	2189.8013	0	16
6963	138.96462	10495.53411124625	4417.3174	0	16
6963	138.96462	10495.900315202189	2126.6123	0	16
6963	138.96462	10496.11583022172	1674.5565	0	16
6963	138.96462	10496.53641124625	3309.1096	0	16
6963	138.96462	10496.902615202189	1590.8608	0	16
6963	138.96462	10497.118130221721	1412.8052	0	16
6963	138.96462	10497.538711246249	1332.9684	0	16
6963	138.96462	10499.90951520219	670.9175	0	0
6963	138.96462	10500.12503022172	2690.3013	0	0
6963	138.96462	10501.12733022172	701.86096	0	0
6963	138.96462	10503.91871520219	1697.8065	0	0
6963	138.96462	10507.1440807775	1838.1921	0	0
6963	138.96462	10507.940213131877	3532.503	0	16
6963	138.96462	10508.1463807775	1831.471	0	0
6963	138.96462	10508.942513131875	3500.1553	0	16
6963	138.96462	10509.944813131877	2709.4556	0	16
6963	138.96462	10510.1509807775	3955.1345	0	16
6963	138.96462	10510.947113131877	2673.325	0	16
6963	138.96462	10511.1532807775	6497.96	0	784
6963	138.96462	10511.949413131875	6112.02	0	16
6963	138.96462	10512.1555807775	2394.359	0	16
6963	138.96462	10512.339071432656	1378.245	0	0
6963	138.96462	10512.339071432656	2245.1367	0	0
6963	138.96462	10512.951713131877	2935.3535	0	16
6963	138.96462	10514.343671432656	2651.66	0	0
6963	138.96462	10514.343671432656	1845.247	0	0
6963	138.96462	10515.345971432656	1858.3203	0	0
6963	138.96462	10515.958613131877	6351.0117	0	0
6963	138.96462	10516.164780777499	1768.8842	0	0
6963	138.96462	10517.350571432657	2183.4954	0	0
6963	138.96462	10517.350571432657	1503.861	0	0
6963	138.96462	10519.355171432657	1119.9749	0	0
6963	138.96462	10519.355171432657	474.49332	0	0
6963	138.96462	10521.1762807775	30.709986	0	0
6963	138.96462	10522.362071432657	228.37848	0	0
6963	138.96462	10522.362071432657	1658.5062	0	0
6963	138.96462	10528.385095163127	1989.634	0	0
6963	138.96462	10529.047238473673	38.59426	0	0
6963	138.96462	10530.389695163125	2630.047	0	16
6963	138.96462	10531.391995163127	7260.8003	0	784
6963	138.96462	10532.394295163125	3265.1843	0	16
6963	138.96462	10533.396595163125	2236.099	0	16
6963	138.96462	10533.683928522501	2171.8152	0	0
6963	138.96462	10534.058738473672	1724.2427	0	16
6963	138.96462	10535.061038473674	3418.7136	0	16
6963	138.96462	10536.063338473672	3777.8853	0	784
6963	138.96462	10536.403495163126	2504.243	0	0
6963	138.96462	10536.6908285225	1762.1107	0	16
6963	138.96462	10537.6931285225	3582.9832	0	16
6963	138.96462	10538.6954285225	3209.231	0	16
6963	138.96462	10539.070238473672	2716.4094	0	0
6963	138.96462	10539.410395163126	1960.4666	0	0
6963	138.96462	10539.6977285225	2192.4958	0	16
6963	138.96462	10541.7023285225	1842.1771	0	0
6963	138.96462	10543.079438473673	2431.6113	0	0
6963	138.96462	10544.081738473673	53.98131	0	0
6963	138.96462	10544.709228522499	4162.4136	0	0
6963	138.96462	10545.7115285225	1975.7439	0	0
6963	138.96462	10560.976731452189	670.45435	0	0
6963	138.96462	10562.981331452189	1871.0063	0	16
6963	138.96462	10563.983631452189	4378.4023	0	784
6963	138.96462	10564.98593145219	1859.836	0	16
6963	138.96462	10565.98823145219	2614.3093	0	16
6963	138.96462	10567.99283145219	1464.3473	0	0
6963	138.96462	10572.00203145219	849.90186	0	0
6963	138.96462	10575.43206020219	26.951384	0	0
6963	138.96462	10577.43666020219	155.14941	0	0
6963	138.96462	10577.43666020219	452.39795	0	0
6963	138.96462	10578.438960202191	906.74945	0	0
6963	138.96462	10578.438960202191	4107.6943	0	0
6963	138.96462	10580.44356020219	1711.7529	0	16
6963	138.96462	10581.445860202191	19.890987	0	0
6963	138.96462	10581.445860202191	1882.9436	1	48
6963	138.96462	10582.44816020219	1750.0773	1	48
6963	138.96462	10583.45046020219	38.612404	0	0
6963	138.96462	10583.45046020219	1463.9069	1	48
6963	138.96462	10586.45736020219	480.06387	0	0
6963	138.96462	10586.45736020219	371.74197	0	0
6963	138.96462	10588.46196020219	2155.5798	0	0
6963	138.96462	10588.46196020219	156.30226	0	0
6963	138.96462	10625.0433482775	5532.2607	0	784
6963	138.96462	10626.0456482775	2997.2783	0	16
6963	138.96462	10627.0479482775	3517.4065	0	16
6963	138.96462	10628.050248277501	2206.9094	0	16
6963	138.96462	10631.0571482775	2249.831	0	0
6963	138.96462	10638.0732482775	12.857891	0	0
6963	138.96462	10692.925504460001	20.182024	0	0
6963	138.96462	10695.932404460002	1538.8105	0	0
6963	138.96462	10698.939304460002	1898.3967	0	0
6963	138.96462	10699.94160446	2139.832	0	0
6963	138.96462	10703.95080446	2123.0962	0	0
6963	138.96462	10706.957704460001	2741.2273	0	0
6963	138.96462	10709.360102419843	154.26082	0	0
6963	138.96462	10713.369302419844	1231.7605	0	16
6963	138.96462	10714.371602419844	3267.7026	0	784
6963	138.96462	10715.373902419844	2877.241	0	16
6963	138.96462	10718.380802419844	2714.486	0	0
6963	138.96462	10721.387702419843	2425.2988	0	0
6963	138.96462	10724.394602419843	21.926775	0	0
6963	138.96462	10739.371758626758	79.85088	0	0
6963	138.96462	10741.376358626758	484.2019	0	0
6963	138.96462	10741.376358626758	181.0695	0	0
6963	138.96462	10743.380958626758	901.45667	0	16
6963	138.96462	10744.383258626758	1047.395	0	16
6963	138.96462	10744.383258626758	326.33038	0	16
6963	138.96462	10744.451455740156	2114.6687	0	16
6963	138.96462	10745.385558626756	991.2828	0	16
6963	138.96462	10745.385558626756	598.76385	0	16
6963	138.96462	10745.453755740156	5934.249	0	784
6963	138.96462	10746.456055740156	1511.346	0	16
6963	138.96462	10749.462955740157	2357.8684	0	0
6963	138.96462	10753.403958626757	24.968214	0	0
6963	138.96462	10754.474455740155	51.28642	0	0
6963	138.96462	10763.46292218375	42.870846	0	0
6963	138.96462	10767.47212218375	898.8975	0	16
6963	138.96462	10768.47442218375	4188.8584	0	784
6963	138.96462	10769.47672218375	2945.952	0	16
6963	138.96462	10770.47902218375	2057.4856	0	16
6963	138.96462	10771.48132218375	3605.657	0	16
6963	138.96462	10772.483622183749	5836.9424	0	784
6963	138.96462	10774.488222183749	1542.3348	0	0
6963	138.96462	10778.49742218375	80.22511	0	0
6963	138.96462	10779.49972218375	75.75333	0	0
6963	138.96462	10783.876041569376	29.541718	0	0
6963	138.96462	10784.878341569376	171.81802	0	0
6963	138.96462	10784.878341569376	101.72303	0	0
6963	138.96462	10786.882941569376	1049.7959	0	0
6963	138.96462	10788.887541569375	888.34064	0	16
6963	138.96462	10788.887541569375	2105.8972	11338	112
6963	138.96462	10789.889841569377	775.654	0	16
6963	138.96462	10789.889841569377	2294.5679	11338	112
6963	138.96462	10790.892141569375	2178.9888	11338	112
6963	138.96462	10790.892141569375	493.7903	0	16
6963	138.96462	10794.901341569375	635.7616	0	16
6963	138.96462	10794.901341569375	1329.0857	0	16
6963	138.96462	10795.903641569374	2978.7063	0	16
6963	138.96462	10795.903641569374	381.46686	0	16
6963	138.96462	10796.905941569375	214.0106	0	16
6963	138.96462	10796.905941569375	3388.7898	0	784
6963	138.96462	10829.447004900847	4085.995	0	784
6963	138.96462	10830.449304900849	2787.5007	0	16
6963	138.96462	10831.451604900849	1651.6255	0	16
6963	138.96462	10832.453904900847	2624.6455	0	16
6963	138.96462	10833.45620490085	2351.7205	0	16
6963	138.96462	10834.45850490085	2051.8196	0	16
6963	138.96462	10883.5180837675	410.01083	0	0
6963	138.96462	10883.5180837675	156.32605	0	0
6963	138.96462	10883.5180837675	1021.74176	0	0
6963	138.96462	10883.5180837675	389.5625	0	0
6963	138.96462	10886.5249837675	1725.4907	0	16
6963	138.96462	10886.5249837675	657.88293	0	16
6963	138.96462	10886.544583897707	25.739864	0	16
6963	138.96462	10887.5272837675	136.70723	0	16
6963	138.96462	10887.5272837675	722.7022	0	16
6963	138.96462	10887.5272837675	1895.4982	0	16
6963	138.96462	10887.5272837675	358.55475	0	16
6963	138.96462	10888.5295837675	691.8622	0	16
6963	138.96462	10888.5295837675	85.820854	0	16
6963	138.96462	10888.5295837675	1814.6112	0	16
6963	138.96462	10888.549183897707	456.84384	0	16
6963	138.96462	10891.5364837675	840.065	0	16
6963	138.96462	10891.5364837675	320.2941	0	16
6963	138.96462	10891.5364837675	272.6371	0	16
6963	138.96462	10891.5364837675	103.94915	0	16
6963	138.96462	10891.556083897707	1922.5829	0	16
6963	138.96462	10891.556083897707	623.9605	0	16
6963	138.96462	10892.558383897707	645.7124	0	16
6963	138.96462	10893.541083767499	86.82831	0	16
6963	138.96462	10893.541083767499	329.47778	0	16
6963	138.96462	10893.541083767499	125.62098	0	16
6963	138.96462	10893.541083767499	227.73267	0	16
6963	138.96462	10893.560683897707	1397.5109	0	16
6963	138.96462	10893.560683897707	2021.8829	0	16
6963	138.96462	10895.5456837675	105.33154	0	0
6963	138.96462	10895.5456837675	75.26276	0	0
6963	138.96462	10895.565283897708	1329.4135	0	0
6963	138.96462	10897.5502837675	23.564596	0	0
6963	138.96462	10897.569883897706	607.493	0	0
6963	138.96462	10897.569883897706	50.34453	0	0
6963	138.96462	10899.574483897706	207.33284	0	0
6963	138.96462	10899.574483897706	1226.994	0	0
6963	138.96462	10900.576783897706	109.973114	0	0
6963	138.96462	10900.576783897706	2128.1155	0	0
6963	138.96462	10912.351632895781	4075.4517	0	16
6963	138.96462	10913.353932895781	2111.9683	0	16
6963	138.96462	10914.356232895783	2354.3865	0	16
6963	138.96462	10915.358532895782	5284.3525	0	784
6963	138.96462	10938.143090963908	29.40764	0	0
6963	138.96462	10941.149990963908	1095.414	0	0
6963	138.96462	10941.149990963908	3671.9285	0	0
6963	138.96462	10943.154590963906	2252.281	0	16
6963	138.96462	10944.156890963908	1918.5065	0	16
6963	138.96462	10945.129526256876	259.5699	0	16
6963	138.96462	10945.159190963906	1098.6116	0	16
6963	138.96462	10945.159190963906	2396.5022	0	16
6963	138.96462	10947.134126256877	1052.1869	0	0
6963	138.96462	10947.163790963908	1589.0271	0	0
6963	138.96462	10949.138726256875	1476.9482	0	16
6963	138.96462	10949.168390963907	731.62506	0	16
6963	138.96462	10950.141026256877	2865.9827	1	48
6963	138.96462	10950.170690963907	443.7934	0	16
6963	138.96462	10950.170690963907	52.92618	0	16
6963	138.96462	10951.143326256875	3629.1685	1	48
6963	138.96462	10951.16405540308	35.51549	0	16
6963	138.96462	10951.172990963907	251.51373	0	16
6963	138.96462	10951.172990963907	118.92133	0	16
6963	138.96462	10952.145626256875	2618.4617	1	48
6963	138.96462	10952.166355403082	210.0168	0	16
6963	138.96462	10955.152526256876	1093.4692	0	16
6963	138.96462	10955.173255403079	2101.4546	0	16
6963	138.96462	10955.182190963906	14.595934	0	0
6963	138.96462	10956.154826256876	897.8217	0	16
6963	138.96462	10956.17555540308	2727.058	0	16
6963	138.96462	10957.17785540308	2931.798	0	16
6963	138.96462	10958.180155403079	2530.0283	0	16
6963	138.96462	10959.18245540308	2478.37	0	16
6963	138.96462	10960.184755403081	1919.0618	0	16
6963	138.96462	10961.166326256875	15.086483	0	0
6963	138.96462	10961.18705540308	1974.5975	0	16
6963	138.96462	10964.19395540308	2840.824	0	0
6963	138.96462	10965.196255403082	2852.2637	0	0
6963	138.96462	10968.20315540308	17.627453	0	0
6963	138.96462	10979.641354545312	7289.5483	0	16
6963	138.96462	10980.643654545313	3276.3896	0	16
6963	138.96462	10981.64595454531	3431.0593	0	16
6963	138.96462	10983.650554545311	6953.3247	0	0
6963	138.96462	10984.029070651406	818.03735	0	0
6963	138.96462	10986.033670651404	2721.3926	0	16
6963	138.96462	10987.035970651406	2340.6953	0	16
6963	138.96462	10988.038270651406	2511.1033	0	16
6963	138.96462	10989.040570651405	3092.494	0	784
6963	138.96462	10990.042870651407	2242.4604	0	16
6963	138.96462	10998.061270651406	36.378273	0	0
6963	138.96462	11016.151187819376	1556.7362	0	0
6963	138.96462	11017.153487819376	7159.279	0	0
6963	138.96462	11019.158087819376	3660.9033	0	16
6963	138.96462	11020.160387819376	2081.275	0	16
6963	138.96462	11021.162687819377	1581.8007	0	16
6963	138.96462	11027.176487819377	599.8544	0	0
6963	138.96462	11030.183387819377	29.224913	0	0
6963	138.96462	11055.731180154218	20.463818	0	0
6963	138.96462	11060.742680154219	2052.3313	0	0
6963	138.96462	11061.744980154219	3728.7346	0	0
6963	138.96462	11064.75188015422	2087.7158	0	0
6963	138.96462	11093.962947574375	149.70126	0	16
6963	138.96462	11093.962947574375	2062.487	0	16
6963	138.96462	11094.965247574375	2308.7156	0	16
6963	138.96462	11094.965247574375	689.8292	0	16
6963	138.96462	11095.967547574375	2079.6365	0	16
6963	138.96462	11096.969847574375	1958.0265	0	16
6963	138.96462	11096.969847574375	2169.521	0	16
6963	138.96462	11104.988247574374	34.91685	0	0
6963	138.96462	11105.2096870275	3415.5588	0	784
6963	138.96462	11105.2096870275	2189.5552	0	16
6963	138.96462	11106.2119870275	2405.5884	0	16
6963	138.96462	11107.2142870275	216.4718	0	0
6963	138.96462	11107.2142870275	2392.5056	0	16
6963	138.96462	11109.218887027499	1634.4775	0	0
6963	138.96462	11109.218887027499	836.0604	0	0
6963	138.96462	11114.2303870275	149.2127	0	0
6963	138.96462	11116.176484499922	4011.2544	0	0
6963	138.96462	11116.2349870275	37.11485	0	0
6963	138.96462	11117.2372870275	17.144955	0	0
6963	138.96462	11118.181084499922	2319.5615	0	16
6963	138.96462	11119.183384499922	2954.6929	0	16
6963	138.96462	11120.185684499922	1758.3401	0	16
6963	138.96462	11121.187984499922	1505.7217	0	16
6963	138.96462	11123.192584499922	2008.2836	0	16
6963	138.96462	11124.194884499922	5462.8037	0	784
6963	138.96462	11125.19718449992	2466.6948	0	16
6963	138.96462	11127.20178449992	2537.4077	0	16
6963	138.96462	11128.204084499921	3856.4858	0	16
6963	138.96462	11129.206384499921	1966.516	0	16
6963	138.96462	11133.0875764025	1227.1761	0	16
6963	138.96462	11134.0898764025	1836.5851	0	16
6963	138.96462	11135.0921764025	4777.5938	0	16
6963	138.96462	11136.0944764025	3023.0798	0	16
6963	138.96462	11137.0967764025	5187.2856	0	16
6963	138.96462	11138.099076402501	1890.376	10623	112
6963	138.96462	11141.1059764025	1089.6895	0	0
6963	138.96462	11145.419404839999	32.990913	0	0
6963	138.96462	11150.43090484	3687.4917	0	16
6963	138.96462	11151.43320484	3779.9019	0	16
6963	138.96462	11152.43550484	4308.5566	0	784
6963	138.96462	11155.442404839998	4215.511	0	0
6963	138.96462	11156.444704839998	1339.5972	0	0
6963	138.96462	11157.289000699375	675.9529	0	0
6963	138.96462	11158.291300699375	3053.9512	0	0
6963	138.96462	11160.295900699375	4282.18	0	16
6963	138.96462	11161.298200699375	2445.5024	0	16
6963	138.96462	11162.300500699375	6910.5215	0	784
6963	138.96462	11163.460804839999	10.523069	0	0
6963	138.96462	11163.944408444375	2275.119	0	16
6963	138.96462	11164.946708444375	1673.8265	0	16
6963	138.96462	11165.949008444375	2334.1975	0	16
6963	138.96462	11168.997946061563	4243.5957	0	0
6963	138.96462	11169.316600699374	2279.2275	0	0
6963	138.96462	11170.960508444374	352.41113	0	16
6963	138.96462	11172.004846061564	3378.0986	0	16
6963	138.96462	11172.965108444376	111.56651	0	0
6963	138.96462	11173.007146061564	2312.9355	0	16
6963	138.96462	11173.967408444374	65.40259	0	0
6963	138.96462	11174.009446061562	3664.5984	0	16
6963	138.96462	11175.972008444374	13.120595	0	0
6963	138.96462	11176.014046061564	4990.2324	0	0
6963	138.96462	11177.016346061562	1614.9078	0	0
6963	138.96462	11181.025546061564	3415.9949	0	0
6963	138.96462	11182.027846061563	3827.8345	0	0
6963	138.96462	11195.91398734	2584.651	0	0
6963	138.96462	11198.92088734	2378.9475	0	16
6963	138.96462	11199.92318734	2266.4983	0	16
6963	138.96462	11200.92548734	2518.2131	0	16
6963	138.96462	11202.930087339999	2878.6438	0	0
6963	138.96462	11203.932387339999	2400.492	0	0
6963	138.96462	11207.94158734	4158.036	0	0
6963	138.96462	11208.94388734	3031.0647	0	0
6963	138.96462	11209.94618734	42.888527	0	0
6963	138.96462	11231.412268719532	1470.0924	0	16
6963	138.96462	11232.414568719532	2485.2112	0	16
6963	138.96462	11233.416868719532	2447.0256	0	16
6963	138.96462	11237.426068719533	3006.1057	0	0
6963	138.96462	11238.428368719531	1513.0352	0	0
6963	138.96462	11244.10415234	2646.1235	0	0
6963	138.96462	11246.10875234	5588.882	0	0
6963	138.96462	11248.11335234	4145.8174	0	16
6963	138.96462	11249.11565234	2992.1262	0	16
6963	138.96462	11250.11795234	8963.711	0	784
6963	138.96462	11255.12945234	3582.7168	0	0
6963	138.96462	11256.13175234	1205.2871	0	0
6963	138.96462	11260.14095234	30.446815	0	0
6963	138.96462	11286.10277984	1439.9786	0	0
6963	138.96462	11288.10737984	3769.4805	0	16
6963	138.96462	11289.10967984	2204.5151	0	16
6963	138.96462	11290.11197984	6866.719	0	784
6963	138.96462	11291.11427984	5217.489	0	16
6963	138.96462	11296.125779839998	459.74207	0	0
6963	138.96462	11307.863229215	3740.8591	0	0
6963	138.96462	11308.565193888804	20.824268	0	0
6963	138.96462	11308.865529215	2332.9792	0	0
6963	138.96462	11310.870129215	3633.4656	0	784
6963	138.96462	11311.572093888804	1122.4717	0	0
6963	138.96462	11311.872429215	2319.6238	0	16
6963	138.96462	11312.874729215	2152.156	0	16
6963	138.96462	11313.576693888803	3032.54	0	16
6963	138.96462	11314.578993888805	2002.0409	0	16
6963	138.96462	11315.581293888803	1612.4536	0	16
6963	138.96462	11316.583593888805	3104.563	0	16
6963	138.96462	11316.881262339999	26.281336	0	0
6963	138.96462	11316.883929214999	751.5584	0	0
6963	138.96462	11317.585893888803	1405.342	0	16
6963	138.96462	11317.88356234	1431.4435	0	0
6963	138.96462	11317.886229214999	4213.5913	0	0
6963	138.96462	11321.89276234	2372.47	0	16
6963	138.96462	11321.895429215	39.774525	0	0
6963	138.96462	11322.89506234	2802.4585	0	16
6963	138.96462	11322.897729215	18.761457	0	0
6963	138.96462	11323.89736234	2345.8882	0	16
6963	138.96462	11324.89966234	2386.5251	0	16
6963	138.96462	11325.604293888802	18.946371	0	0
6963	138.96462	11327.906562339998	2135.4814	0	0
6963	138.96462	11330.913462339999	5307.661	0	0
6963	138.96462	11332.918062339999	50.064842	0	0
6963	138.96462	11379.580145741875	1755.6182	0	0
6963	138.96462	11382.587045741875	5033.725	0	16
6963	138.96462	11383.589345741873	3490.4602	0	16
6963	138.96462	11384.591645741873	1224.1974	0	16
6963	138.96462	11387.598545741874	1060.0869	0	0
6963	138.96462	11388.600845741874	4881.7886	0	0
6963	138.96462	11399.121517410938	70.65065	0	0
6963	138.96462	11399.121517410938	3014.8188	0	0
6963	138.96462	11404.089600203906	1227.2684	0	16
6963	138.96462	11404.133017410937	1250.0013	0	16
6963	138.96462	11404.133017410937	346.8385	0	16
6963	138.96462	11405.135317410935	1255.8943	0	16
6963	138.96462	11405.135317410935	17.541157	0	0
6963	138.96462	11406.094200203908	1497.8256	0	16
6963	138.96462	11406.137617410937	1123.4586	0	16
6963	138.96462	11407.096500203907	1481.4718	0	16
6963	138.96462	11408.098800203908	972.28986	0	16
6963	138.96462	11408.142217410938	286.33383	0	16
6963	138.96462	11408.142217410938	671.0766	0	16
6963	138.96462	11409.101100203907	1284.7133	0	16
6963	138.96462	11409.144517410938	82.516045	0	16
6963	138.96462	11409.144517410938	457.4076	0	16
6963	138.96462	11448.024825434168	965.28955	0	0
6963	138.96462	11448.024825434168	2442.0935	0	0
6963	138.96462	11449.027125434168	1398.343	0	0
6963	138.96462	11451.031725434168	494.1098	0	16
6963	138.96462	11451.031725434168	2524.5461	0	16
6963	138.96462	11452.034025434168	753.5717	0	16
6963	138.96462	11452.034025434168	2546.0906	0	16
6963	138.96462	11453.036325434168	2285.9646	0	16
6963	138.96462	11453.036325434168	912.10095	0	16
6963	138.96462	11455.040925434168	1374.9359	0	0
6963	138.96462	11455.040925434168	1585.9369	0	0
6963	138.96462	11458.047825434165	355.59122	0	0
6963	138.96462	11458.047825434165	1160.0494	0	0
6963	138.96462	11459.050125434165	2776.639	0	0
6963	138.96462	11459.050125434165	198.82721	0	0
6963	138.96462	11461.34673961625	29.238846	0	0
6963	138.96462	11463.35133961625	6139.1025	0	0
6963	138.96462	11463.84142687125	23.11998	0	0
6963	138.96462	11465.355939616249	4063.1284	0	16
6963	138.96462	11466.358239616251	1874.5743	0	16
6963	138.96462	11467.360539616251	2493.573	0	16
6963	138.96462	11468.36283961625	10298.109	0	784
6963	138.96462	11468.85292687125	3730.514	0	16
6963	138.96462	11469.365139616251	1771.8931	0	16
6963	138.96462	11469.77449548625	2155.3274	0	16
6963	138.96462	11469.85522687125	3132.42	0	16
6963	138.96462	11470.77679548625	1211.0359	0	16
6963	138.96462	11470.85752687125	4680.998	0	16
6963	138.96462	11471.77909548625	2060.5493	0	16
6963	138.96462	11471.77909548625	2498.247	0	16
6963	138.96462	11471.85982687125	2729.8704	0	16
6963	138.96462	11472.372039616252	2778.4429	0	0
6963	138.96462	11472.78139548625	1676.8098	0	16
6963	138.96462	11472.78139548625	684.4191	0	16
6963	138.96462	11474.37663961625	591.885	0	0
6963	138.96462	11481.88282687125	12.353676	0	0
6963	138.96462	11516.169615475626	1947.2986	0	0
6963	138.96462	11520.178815475625	2377.501	0	16
6963	138.96462	11521.181115475625	5112.3945	0	16
6963	138.96462	11522.183415475625	7609.987	0	784
6963	138.96462	11523.185715475625	2930.0068	0	16
6963	138.96462	11530.201815475624	147.48459	0	0
6963	138.96462	11531.204115475626	74.264725	0	0
6963	138.96462	11533.208715475625	16.268015	0	0
6963	138.96462	11567.009203456719	224.88293	0	0
6963	138.96462	11569.013803456719	1875.664	0	16
6963	138.96462	11570.016103456717	4563.3726	0	16
6963	138.96462	11571.018403456717	2599.8018	0	16
6963	138.96462	11577.032203456718	146.9531	0	0
6963	138.96462	11578.034503456718	1844.4174	0	0
6963	138.96462	11579.036803456718	39.636887	0	0
6963	138.96462	11581.002577205	760.35114	0	0
6963	138.96462	11582.004877205	1511.3173	0	0
6963	138.96462	11584.404423415937	5031.3223	0	0
6963	138.96462	11586.014077205	3357.605	0	16
6963	138.96462	11586.251785564375	9476.89	0	0
6963	138.96462	11586.409023415938	3075.2903	0	16
6963	138.96462	11586.569356833683	28.2616	0	0
6963	138.96462	11587.016377205	2018.237	0	16
6963	138.96462	11587.411323415938	2872.1685	0	16
6963	138.96462	11588.018677205	1767.4187	0	16
6963	138.96462	11588.256385564375	3227.6396	0	0
6963	138.96462	11588.413623415938	3478.9104	0	16
6963	138.96462	11589.415923415938	4543.935	0	16
6963	138.96462	11589.576256833683	1948.0027	8403	112
6963	138.96462	11590.023277205	2737.5342	0	0
6963	138.96462	11590.418223415938	2697.483	0	16
6963	138.96462	11590.578556833681	2181.583	8403	112
6963	138.96462	11591.263285564375	5266.279	0	16
6963	138.96462	11591.580856833683	2908.7737	8403	112
6963	138.96462	11592.027877204997	1399.9021	0	0
6963	138.96462	11592.238963796797	28.702976	0	0
6963	138.96462	11592.265585564375	2485.7554	0	16
6963	138.96462	11592.583156833683	8207.66	0	16
6963	138.96462	11593.030177204997	1389.1719	0	0
6963	138.96462	11593.267885564375	2686.4688	0	16
6963	138.96462	11593.585456833684	10601.724	0	16
6963	138.96462	11594.587756833684	8012.3906	8403	112
6963	138.96462	11595.245863796797	1271.2675	0	16
6963	138.96462	11595.272485564376	1600.7854	0	16
6963	138.96462	11595.429723415937	2664.0693	0	0
6963	138.96462	11595.593764952395	4225.574	8403	112
6963	138.96462	11596.248163796798	3625.9353	0	16
6963	138.96462	11596.274785564374	1851.2439	0	48
6963	138.96462	11596.592356833684	12791.453	8403	880
6963	138.96462	11597.250463796798	2904.3293	0	16
6963	138.96462	11597.594656833684	4592.1304	8403	112
6963	138.96462	11598.252763796798	7005.0195	0	16
6963	138.96462	11598.279385564374	728.1272	0	16
6963	138.96462	11598.596956833682	3067.96	8403	112
6963	138.96462	11599.255063796798	1182.8787	0	16
6963	138.96462	11599.438923415937	17.006432	0	0
6963	138.96462	11599.599256833684	1161.5425	0	16
6963	138.96462	11600.257363796798	1290.7555	0	16
6963	138.96462	11600.605264952394	745.95544	8403	112
6963	138.96462	11601.259663796798	2609.9714	0	16
6963	138.96462	11601.286285564374	54.561207	0	0
6963	138.96462	11602.261963796798	1510.551	0	16
6963	138.96462	11602.609864952394	105.00697	0	0
6963	138.96462	11603.264263796795	1352.0947	0	16
6963	138.96462	11603.290885564375	12.077995	0	0
6963	138.96462	11604.266563796795	1852.8223	0	16
6963	138.96462	11604.610756833685	17.60871	0	0
6963	138.96462	11661.402592556562	13.467954	0	0
6963	138.96462	11662.408166549845	143.4281	0	0
6963	138.96462	11663.407192556562	274.94882	0	0
6963	138.96462	11665.415066549844	2455.975	0	16
6963	138.96462	11666.414092556563	1423.0931	0	16
6963	138.96462	11667.416392556563	5257.7373	0	16
6963	138.96462	11668.418692556563	6815.024	0	784
6963	138.96462	11669.420992556563	4504.2153	0	16
6963	138.96462	11673.433466549845	736.52527	0	0
6963	138.96462	11675.434792556562	281.29553	0	0
6963	138.96462	11676.437092556562	279.8175	0	0
6963	138.96462	11679.447266549845	12.761666	0	0
6963	138.96462	11702.661935708928	992.1499	0	0
6963	138.96462	11704.666535708928	2047.5817	0	16
6963	138.96462	11705.668835708928	1679.6742	0	16
6963	138.96462	11706.671135708926	7948.3086	0	784
6963	138.96462	11707.673435708928	4025.0784	0	16
6963	138.96462	11709.678035708928	1574.2273	0	0
6963	138.96462	11711.682635708927	5432.121	0	0
6963	138.96462	11730.37957242875	1785.6323	0	0
6963	138.96462	11732.359083962812	4114.663	0	16
6963	138.96462	11732.384172428752	2925.4536	0	16
6963	138.96462	11733.38647242875	2716.192	0	16
6963	138.96462	11734.363683962813	1841.4243	0	16
6963	138.96462	11734.38877242875	5307.5044	0	784
6963	138.96462	11735.365983962813	1945.4144	0	16
6963	138.96462	11735.391072428753	4486.6147	0	16
6963	138.96462	11736.368283962813	2258.7456	0	16
6963	138.96462	11737.370583962813	2358.961	0	16
6963	138.96462	11738.39797242875	1269.0011	0	16
6963	138.96462	11739.400272428751	816.53766	0	16
6963	138.96462	11740.402572428751	2995.4404	0	16
6963	138.96462	11741.379783962811	2399.352	0	16
6963	138.96462	11742.382083962812	2135.6665	0	16
6963	138.96462	11742.407172428751	75.38732	0	0
6963	138.96462	11743.384383962812	1741.6134	0	16
6963	138.96462	11746.391283962812	24.87356	0	0
6963	138.96462	11746.402481970625	361.80365	0	0
6963	138.96462	11748.407081970625	2968.9927	0	0
6963	138.96462	11750.411681970625	4067.12	0	16
6963	138.96462	11751.413981970625	1659.6403	0	16
6963	138.96462	11752.416281970625	2899.2266	0	16
6963	138.96462	11755.423181970622	929.59143	0	0
6963	138.96462	11759.432381970622	2374.914	0	0
6963	138.96462	11804.933164985625	2437.3616	0	16
6963	138.96462	11805.935464985625	3537.784	0	16
6963	138.96462	11806.937764985627	2999.7522	0	16
6963	138.96462	11807.940064985625	4245.2603	0	16
6963	138.96462	11809.944664985625	2909.2207	0	0
6963	138.96462	11813.953864985626	4870.656	0	0
6963	138.96462	11833.836132170052	16.308458	0	0
6963	138.96462	11835.84073217005	343.42978	0	16
6963	138.96462	11835.84073217005	55.88455	0	0
6963	138.96462	11836.843032170053	769.99695	0	16
6963	138.96462	11836.843032170053	1096.69	0	16
6963	138.96462	11837.84533217005	1211.798	0	16
6963	138.96462	11839.849932170053	2211.5273	0	16
6963	138.96462	11839.849932170053	1849.3417	0	16
6963	138.96462	11840.852232170051	1239.0905	0	16
6963	138.96462	11841.843072371876	101.96223	0	0
6963	138.96462	11841.854532170051	2536.24	0	784
6963	138.96462	11841.854532170051	2127.2053	0	16
6963	138.96462	11844.849972371874	692.3861	0	0
6963	138.96462	11844.861432170053	955.75543	0	0
6963	138.96462	11844.861432170053	168.17487	0	0
6963	138.96462	11846.854572371876	1081.0488	0	16
6963	138.96462	11846.866032170052	382.77603	0	16
6963	138.96462	11847.856872371874	1896.5656	0	784
6963	138.96462	11847.86833217005	188.00125	0	16
6963	138.96462	11847.86833217005	220.2232	0	16
6963	138.96462	11848.859172371876	595.16504	0	16
6963	138.96462	11848.870632170052	119.66018	0	16
6963	138.96462	11850.863772371875	1666.4646	0	16
6963	138.96462	11850.8728587675	146.5281	0	0
6963	138.96462	11850.875232170052	30.217714	0	0
6963	138.96462	11851.866072371877	3675.7546	0	784
6963	138.96462	11852.8774587675	1612.0309	0	16
6963	138.96462	11854.00636064164	1817.0199	0	16
6963	138.96462	11854.00636064164	1051.712	0	16
6963	138.96462	11855.00866064164	2164.3047	0	16
6963	138.96462	11855.00866064164	262.07825	0	16
6963	138.96462	11855.8843587675	2870.3772	0	784
6963	138.96462	11856.01096064164	1170.0972	0	16
6963	138.96462	11856.01096064164	2249.5576	0	16
6963	138.96462	11856.877572371875	27.432444	0	0
6963	138.96462	11856.8866587675	2428.0918	0	16
6963	138.96462	11857.013260641641	2080.706	0	16
6963	138.96462	11857.013260641641	517.174	0	16
6963	138.96462	11857.8889587675	2041.4269	0	16
6963	138.96462	11860.020160641641	1827.3191	0	0
6963	138.96462	11860.020160641641	934.18964	0	0
6963	138.96462	11860.895858767499	1635.0411	0	0
6963	138.96462	11864.02936064164	116.858116	0	0
6963	138.96462	11864.02936064164	1725.8615	0	0
6963	138.96462	11864.9050587675	2392.5015	0	0
6963	138.96462	11938.543198131876	343.15503	0	0
6963	138.96462	11938.543198131876	1868.5361	0	0
6963	138.96462	11939.545498131876	775.1844	0	0
6963	138.96462	11939.545498131876	896.3617	0	0
6963	138.96462	11942.552398131877	2272.6177	0	16
6963	138.96462	11942.552398131877	1170.5936	0	16
6963	138.96462	11943.554698131877	2377.6494	0	784
6963	138.96462	11943.554698131877	456.4565	0	16
6963	138.96462	11944.556998131877	2213.0771	0	16
6963	138.96462	11944.556998131877	437.22546	0	16
6963	138.96462	11946.561598131877	875.346	0	0
6963	138.96462	11946.561598131877	1428.1749	0	0
6963	138.96462	11954.579998131876	15.46812	0	0
6963	138.96462	11987.997133297678	2004.6144	0	0
6963	138.96462	11988.999433297678	1292.0004	0	0
6963	138.96462	11991.004033297679	1535.9229	0	16
6963	138.96462	11992.006333297677	1931.7264	0	16
6963	138.96462	11993.008633297677	2620.5222	0	16
6963	138.96462	11994.010933297677	2630.421	0	16
6963	138.96462	11995.013233297677	1965.0343	0	16
6963	138.96462	11997.017833297677	1328.6865	0	0
6963	138.96462	12001.027033297678	49.902374	0	16
6963	138.96462	12002.029333297678	24.627726	0	16
6963	138.96462	12003.031633297678	11.596561	0	16
6963	138.96462	12027.257976551564	999.2685	0	0
6963	138.96462	12031.267176551564	1141.5142	0	16
6963	138.96462	12032.269476551564	1613.8676	0	16
6963	138.96462	12033.271776551563	1333.8907	0	16
6963	138.96462	12034.274076551565	1249.1388	0	16
6963	138.96462	12038.283276551563	384.31305	0	0
6963	138.96462	12042.292476551565	39.474487	0	0
6963	138.96462	12113.289030375177	1714.5173	0	16
6963	138.96462	12114.29133037518	2453.0864	0	16
6963	138.96462	12114.29133037518	1327.3408	0	16
6963	138.96462	12115.29363037518	2527.5754	0	16
6963	138.96462	12116.295930375178	134.15453	0	0
6963	138.96462	12116.295930375178	3156.7202	0	784
6963	138.96462	12117.29823037518	2964.9092	0	16
6963	138.96462	12118.30053037518	2531.6501	0	16
6963	138.96462	12118.30053037518	204.9947	0	0
6963	138.96462	12119.221607332813	10.082573	0	0
6963	138.96462	12119.302830375178	1968.0032	0	16
6963	138.96462	12119.302830375178	220.81238	0	0
6963	138.96462	12123.230807332813	3561.8303	0	0
6963	138.96462	12123.31203037518	342.48065	0	0
6963	138.96462	12125.235407332815	1461.786	0	16
6963	138.96462	12126.237707332813	2066.163	0	16
6963	138.96462	12127.240007332814	1825.523	0	16
6963	138.96462	12128.323530375179	10.709941	0	0
6963	138.96462	12129.244607332814	2011.2104	0	0
6963	138.96462	12131.249207332814	488.1961	0	0
6963	138.96462	12132.251507332814	303.99963	0	0
6963	138.96462	12135.258407332814	2287.6753	0	0
6963	138.96462	12182.648734811562	2248.3691	0	16
6963	138.96462	12182.648734811562	275.93478	0	16
6963	138.96462	12183.651034811564	1769.0519	0	16
6963	138.96462	12184.653334811563	2919.1572	0	784
6963	138.96462	12184.653334811563	485.07135	0	16
6963	138.96462	12185.655634811563	2763.4133	0	16
6963	138.96462	12185.655634811563	2323.5076	0	16
6963	138.96462	12186.657934811565	964.34186	0	16
6963	138.96462	12186.657934811565	2361.9597	0	16
6963	138.96462	12192.671734811564	181.37158	0	0
6963	138.96462	12192.671734811564	2823.2014	0	0
6963	138.96462	12200.008147732344	2498.903	0	16
6963	138.96462	12201.010447732344	1196.2034	0	16
6963	138.96462	12202.012747732344	3101.5288	0	16
6963	138.96462	12203.015047732344	1967.0719	0	16
6963	138.96462	12206.21555486125	2597.1294	0	16
6963	138.96462	12207.21785486125	2159.5784	0	16
6963	138.96462	12207.2483586325	2573.9497	0	16
6963	138.96462	12208.22015486125	1615.9601	0	16
6963	138.96462	12209.22245486125	1399.3496	0	16
6963	138.96462	12210.22475486125	3154.919	0	16
6963	138.96462	12210.2552586325	852.46857	0	16
6963	138.96462	12211.257558632498	1630.648	0	16
6963	138.96462	12212.229354861249	2328.9146	1	48
6963	138.96462	12212.259858632498	1253.1316	0	16
6963	138.96462	12214.233954861249	2105.3481	0	16
6963	138.96462	12214.471371481484	2129.7356	0	0
6963	138.96462	12214.471371481484	374.52026	0	0
6963	138.96462	12215.266758632499	644.92163	0	16
6963	138.96462	12216.23855486125	1924.6681	0	16
6963	138.96462	12216.269058632499	1337.4603	0	16
6963	138.96462	12216.475971481486	1643.9431	0	16
6963	138.96462	12216.475971481486	633.4762	0	16
6963	138.96462	12217.24085486125	2162.8867	0	16
6963	138.96462	12217.271358632499	1990.472	0	16
6963	138.96462	12217.478271481485	2073.744	0	16
6963	138.96462	12217.478271481485	702.8307	0	16
6963	138.96462	12218.480571481485	2195.3057	0	784
6963	138.96462	12218.480571481485	666.57104	0	16
6963	138.96462	12221.2805586325	20.966743	0	0
6963	138.96462	12221.304650898124	536.69556	0	0
6963	138.96462	12222.2828586325	10.042083	0	0
6963	138.96462	12222.306950898124	2954.0103	0	0
6963	138.96462	12224.311550898125	1793.6704	0	16
6963	138.96462	12225.313850898125	1824.6332	0	16
6963	138.96462	12225.496671481485	44.307564	0	0
6963	138.96462	12225.496671481485	572.5969	0	0
6963	138.96462	12226.316150898125	3866.4978	0	784
6963	138.96462	12236.339150898126	14.306108	0	0
6963	138.96462	12254.372843210002	4246.5723	0	0
6963	138.96462	12257.379743210002	2403.9517	0	16
6963	138.96462	12258.38204321	3388.791	0	784
6963	138.96462	12259.38434321	2631.7979	0	16
6963	138.96462	12261.38894321	4462.0986	0	0
6963	138.96462	12262.39124321	2655.508	0	0
6963	138.96462	12264.39584321	2266.297	0	0
6963	138.96462	12320.2293618925	268.08517	0	0
6963	138.96462	12322.2339618925	1108.0768	0	0
6963	138.96462	12323.183117331095	17.179333	0	0
6963	138.96462	12324.2385618925	1440.7704	0	16
6963	138.96462	12325.187717331095	417.0056	0	16
6963	138.96462	12325.2408618925	2127.7876	0	16
6963	138.96462	12326.2431618925	1828.8131	0	16
6963	138.96462	12328.2477618925	2426.0095	0	16
6963	138.96462	12329.196917331095	2409.037	0	16
6963	138.96462	12330.199217331095	4627.7256	0	784
6963	138.96462	12330.252361892499	677.2669	0	16
6963	138.96462	12331.201517331096	2014.9146	0	16
6963	138.96462	12332.256961892499	307.41656	0	16
6963	138.96462	12333.206117331096	4517.7847	0	0
6963	138.96462	12335.210717331094	3725.9565	0	0
6963	138.96462	12335.2638618925	38.018177	0	0
6963	138.96462	12336.213017331096	621.14636	0	0
6963	138.96462	12339.219917331096	109.45959	0	0
6963	138.96462	12341.224517331095	26.627218	0	0
6963	138.96462	12376.55442003052	821.1359	0	0
6963	138.96462	12378.55902003052	1127.0332	0	16
6963	138.96462	12379.56132003052	2847.188	0	784
6963	138.96462	12380.56362003052	1691.1542	0	16
6963	138.96462	12383.570520030518	2483.2559	0	0
6963	138.96462	12384.572820030518	1127.4642	0	0
6963	138.96462	12386.577420030519	215.71957	0	0
6963	138.96462	12388.582020030519	64.55985	0	0
6963	138.96462	12417.559429559376	1695.0604	0	16
6963	138.96462	12418.561729559377	3041.3782	0	16
6963	138.96462	12419.564029559375	1327.4598	0	16
6963	138.96462	12420.566329559377	2891.4998	0	16
6963	138.96462	12422.570929559377	2128.7334	0	0
6963	138.96462	12427.582429559376	2254.8777	0	0
6963	138.96462	12428.584729559378	1692.0247	0	0
6963	138.96462	12434.410533197768	2825.5315	0	16
6963	138.96462	12435.41283319777	1458.3711	0	16
6963	138.96462	12436.41513319777	2253.904	0	16
6963	138.96462	12437.417433197768	2743.779	0	16
6963	138.96462	12438.41973319777	2064.591	0	16
6963	138.96462	12439.422033197769	1337.063	0	16
6963	138.96462	12440.424333197769	1355.7603	0	16
6963	138.96462	12442.428933197769	1204.8527	0	0
6963	138.96462	12445.43583319777	1588.3942	0	0
6963	138.96462	12446.64528492875	213.02524	0	0
6963	138.96462	12447.44043319777	39.547466	0	0
6963	138.96462	12449.652184928751	1323.8245	0	16
6963	138.96462	12450.52388527543	230.20421	0	0
6963	138.96462	12450.654484928751	1209.2104	0	16
6963	138.96462	12451.65678492875	2026.6173	0	16
6963	138.96462	12452.522416020556	8198.117	0	0
6963	138.96462	12452.659084928751	2104.4019	0	16
6963	138.96462	12454.527016020556	11882.22	0	16
6963	138.96462	12455.529316020557	14167.818	0	48
6963	138.96462	12455.665984928752	3888.476	0	0
6963	138.96462	12456.531616020557	16127.967	1	48
6963	138.96462	12457.533916020557	15589.882	1	48
6963	138.96462	12458.536216020555	27404.816	1	816
6963	138.96462	12459.538516020555	13474.552	6274	112
6963	138.96462	12460.540816020555	15457.198	6274	112
6963	138.96462	12461.543116020555	6881.6255	6274	112
6963	138.96462	12461.67978492875	34.91061	0	0
6963	138.96462	12462.545416020555	2694.529	6274	112
6963	138.96462	12463.553785275431	6190.4536	6274	112
6963	138.96462	12465.552316020556	4333.5723	0	0
6963	138.96462	12466.560685275428	128.60034	0	0
6963	138.96462	12468.226469186562	2171.787	0	16
6963	138.96462	12468.56528527543	28.952925	0	0
6963	138.96462	12469.228769186564	4849.012	0	16
6963	138.96462	12470.231069186562	5084.193	0	16
6963	138.96462	12470.717785441606	324.91895	0	0
6963	138.96462	12471.233369186562	2646.5613	0	16
6963	138.96462	12472.235669186564	1816.9841	0	16
6963	138.96462	12472.722385441606	1539.8268	0	0
6963	138.96462	12474.726985441606	1581.4799	0	16
6963	138.96462	12475.242569186561	980.0526	0	0
6963	138.96462	12475.729285441606	1964.2024	0	16
6963	138.96462	12476.244869186563	1279.1266	0	0
6963	138.96462	12476.731585441607	2582.9182	0	16
6963	138.96462	12477.733885441607	1388.5703	0	16
6963	138.96462	12479.251769186563	1776.6757	0	0
6963	138.96462	12480.254069186562	57.314915	0	0
6963	138.96462	12480.740785441605	1662.0765	0	0
6963	138.96462	12481.256369186562	27.822393	0	0
6963	138.96462	12481.743085441605	2142.0286	0	0
6963	138.96462	12485.752285441606	40.49198	0	0
6963	138.96462	12536.658436201718	1480.9283	0	0
6963	138.96462	12537.660736201718	587.3294	0	0
6963	138.96462	12539.665336201719	1357.9247	0	16
6963	138.96462	12540.667636201719	1274.9915	0	16
6963	138.96462	12541.669936201719	764.1481	0	16
6963	138.96462	12543.674536201717	2611.1611	0	0
6963	138.96462	12557.654204950002	1443.5465	0	16
6963	138.96462	12557.694268483438	6328.2075	0	784
6963	138.96462	12558.656504950002	2365.4045	0	16
6963	138.96462	12558.696568483438	4467.3716	0	16
6963	138.96462	12559.65880495	1927.5565	0	16
6963	138.96462	12560.661104950002	2191.5276	0	16
6963	138.96462	12561.703468483438	2202.227	0	16
6963	138.96462	12562.66570495	1446.2583	0	16
6963	138.96462	12562.705768483436	6578.514	0	784
6963	138.96462	12563.708068483438	2172.8923	0	16
6963	138.96462	12564.710368483438	2424.353	0	16
6963	138.96462	12569.681804950002	36.29164	0	0
6963	138.96462	12569.721868483439	3049.8682	0	0
6963	138.96462	12630.837725631874	549.3516	0	0
6963	138.96462	12635.849225631875	2665.0505	0	16
6963	138.96462	12636.851525631873	4302.4507	0	16
6963	138.96462	12637.853825631875	4177.7114	0	16
6963	138.96462	12638.856125631875	4336.2837	0	784
6963	138.96462	12647.876825631874	29.655924	0	0
6963	138.96462	12663.183661178753	2149.1682	0	0
6963	138.96462	12666.190561178753	1712.6384	0	16
6963	138.96462	12667.192861178752	2232.9783	0	16
6963	138.96462	12668.195161178752	5393.044	0	784
6963	138.96462	12671.202061178752	2048.951	0	0
6963	138.96462	12678.218161178753	22.055433	0	0
6963	138.96462	12692.511287557423	81.008835	0	0
6963	138.96462	12697.522787557424	3213.4998	0	16
6963	138.96462	12698.525087557422	3544.2712	0	784
6963	138.96462	12699.527387557422	1232.9415	0	16
6963	138.96462	12701.531987557422	1489.4952	0	0
6963	138.96462	12704.538887557423	577.50244	0	0
6963	138.96462	12705.541187557421	4626.1533	0	0
6963	138.96462	12708.548087557421	40.912006	0	0
6963	138.96462	12721.335712027501	201.15857	0	0
6963	138.96462	12721.3785045275	2498.272	0	16
6963	138.96462	12722.3808045275	2281.2346	0	16
6963	138.96462	12723.340312027502	981.9821	0	16
6963	138.96462	12723.3831045275	2606.9426	0	16
6963	138.96462	12725.344912027502	2023.3052	0	16
6963	138.96462	12725.387704527498	2034.9124	0	16
6963	138.96462	12726.347212027502	1479.7823	0	16
6963	138.96462	12726.390004527499	1253.5026	0	16
6963	138.96462	12727.349512027502	2938.041	0	16
6963	138.96462	12729.3541120275	2338.891	0	0
6963	138.96462	12731.3587120275	2169.5273	0	0
6963	138.96462	12731.4015045275	345.60513	0	0
6963	138.96462	12764.743053756876	11.920269	0	0
6963	138.96462	12767.749953756876	303.83737	0	0
6963	138.96462	12770.756853756877	2443.6257	0	16
6963	138.96462	12770.756853756877	35.284164	0	0
6963	138.96462	12771.759153756875	2234.9436	0	16
6963	138.96462	12772.761453756875	2666.8958	0	16
6963	138.96462	12772.761453756875	5227.753	0	784
6963	138.96462	12774.766053756875	1923.605	0	0
6963	138.96462	12774.766053756875	1136.1134	0	0
6963	138.96462	12778.775253756876	395.78278	0	0
6963	138.96462	12778.775253756876	3196.3564	0	0
6963	138.96462	12781.782153756874	64.56537	0	0
6963	138.96462	12783.786753756876	15.145915	0	0
6963	138.96462	12796.359246718437	56.06767	0	0
6963	138.96462	12796.359246718437	939.8915	0	0
6963	138.96462	12796.359246718437	359.73877	0	0
6963	138.96462	12796.359246718437	146.4883	0	0
6963	138.96462	12800.368446718438	126.80136	0	16
6963	138.96462	12800.368446718438	48.53259	0	16
6963	138.96462	12800.368446718438	1244.8268	0	16
6963	138.96462	12800.368446718438	476.45126	0	16
6963	138.96462	12801.370746718438	529.0579	0	16
6963	138.96462	12801.370746718438	366.0812	0	16
6963	138.96462	12801.370746718438	140.11575	0	16
6963	138.96462	12801.370746718438	1382.2725	0	16
6963	138.96462	12802.373046718438	100.068	0	16
6963	138.96462	12802.373046718438	1364.3975	0	16
6963	138.96462	12802.373046718438	522.2164	0	16
6963	138.96462	12802.373046718438	261.4482	0	16
6963	138.96462	12803.375346718438	465.10916	0	16
6963	138.96462	12803.375346718438	86.857994	0	16
6963	138.96462	12803.375346718438	1215.1932	0	16
6963	138.96462	12803.375346718438	226.93436	0	16
6963	138.96462	12804.377646718438	84.17089	0	16
6963	138.96462	12804.377646718438	988.1676	0	16
6963	138.96462	12804.377646718438	378.21622	0	16
6963	138.96462	12809.258397309168	2959.648	0	784
6963	138.96462	12810.260697309168	408.33475	0	16
6963	138.96462	12811.262997309168	1448.956	0	16
6963	138.96462	12812.265297309168	1061.9263	0	16
6963	138.96462	12814.269897309168	1924.7655	0	0
6963	138.96462	12815.272197309165	2039.1166	0	0
6963	138.96462	12820.283697309165	92.639465	0	0
6963	138.96462	12821.285997309165	41.616688	0	0
6963	138.96462	12838.754378327187	2038.7704	0	0
6963	138.96462	12839.756678327187	1835.4937	0	0
6963	138.96462	12841.761278327187	1832.1176	0	0
6963	138.96462	12843.765878327187	2324.4412	0	0
6963	138.96462	12846.772778327188	2112.4602	0	0
6963	138.96462	12848.777378327188	3375.9734	0	0
6963	138.96462	12849.79833423625	150.17099	0	0
6963	138.96462	12853.80753423625	980.1152	0	16
6963	138.96462	12854.80983423625	1856.5308	0	784
6963	138.96462	12855.81213423625	1748.9502	0	16
6963	138.96462	12860.823634236249	357.69565	0	0
6963	138.96462	12865.83513423625	18.051569	0	0
6963	138.96462	12895.307625889895	2187.5134	0	16
6963	138.96462	12896.309925889895	2155.2285	0	16
6963	138.96462	12897.312225889895	4003.6687	0	16
6963	138.96462	12898.314525889895	1649.1565	0	16
6963	138.96462	12899.316825889895	2032.8558	0	16
6963	138.96462	12900.319125889895	2771.965	0	16
6963	138.96462	12905.330625889894	2374.9058	0	0
6963	138.96462	12906.332925889894	232.41327	0	0
6963	138.96462	12908.337525889894	30.842396	0	0
6963	138.96462	12952.316729342814	1965.0396	0	16
6963	138.96462	12953.319029342814	3510.2705	0	16
6963	138.96462	12954.321329342814	1030.39	0	16
6963	138.96462	12956.325929342815	1948.3326	0	0
6963	138.96462	12958.330529342813	864.02466	0	0
6963	138.96462	12959.332829342815	1982.9382	0	0
6963	138.96462	12961.337429342813	203.37238	0	0
6963	138.96462	12965.346629342816	14.048009	0	0
6963	138.96462	12990.009691881874	4531.125	0	0
6963	138.96462	12991.943429463437	1075.2235	0	0
6963	138.96462	12991.943429463437	1573.2256	0	0
6963	138.96462	12993.948029463438	1563.3055	0	16
6963	138.96462	12993.948029463438	216.40034	0	16
6963	138.96462	12994.018891881877	2621.6846	0	16
6963	138.96462	12994.950329463438	1551.0872	0	16
6963	138.96462	12995.021191881875	5423.51	0	784
6963	138.96462	12995.952629463438	1309.3878	0	16
6963	138.96462	12996.023491881875	3419.0771	0	16
6963	138.96462	12996.954929463436	872.9948	0	16
6963	138.96462	12996.954929463436	1159.9995	0	16
6963	138.96462	12999.030391881875	2890.9922	0	0
6963	138.96462	13000.032691881876	5489.533	0	0
6963	138.96462	13000.964129463437	251.37057	0	0
6963	138.96462	13000.964129463437	1479.0682	0	0
6963	138.96462	13004.041891881876	142.85149	0	0
6963	138.96462	13005.044191881874	75.00165	0	0
6963	138.96462	13058.539063936096	462.73633	0	0
6963	138.96462	13061.545963936096	1407.6202	0	0
6963	138.96462	13061.545963936096	1040.9988	0	0
6963	138.96462	13062.548263936096	1046.1329	0	0
6963	138.96462	13062.548263936096	150.85498	0	0
6963	138.96462	13064.37642298625	2290.3037	0	16
6963	138.96462	13065.37872298625	1538.9255	0	16
6963	138.96462	13066.38102298625	2981.7166	0	16
6963	138.96462	13066.557463936097	422.97107	0	0
6963	138.96462	13067.38332298625	1857.7343	0	16
6963	138.96462	13068.562063936095	173.61394	0	0
6963	138.96462	13068.562063936095	49.684067	0	0
6963	138.96462	13069.387922986247	2220.2693	0	0
6963	138.96462	13077.406322986248	12.199783	0	0
6963	138.96462	13094.6804462	197.26448	0	16
6963	138.96462	13094.6804462	1425.0255	0	16
6963	138.96462	13095.6827462	1083.2603	0	16
6963	138.96462	13096.6850462	1383.7804	0	16
6963	138.96462	13097.463139257501	3577.6199	0	16
6963	138.96462	13097.687346199999	1174.5952	0	16
6963	138.96462	13097.687346199999	1474.8262	0	16
6963	138.96462	13098.465439257501	1217.584	0	16
6963	138.96462	13098.6896462	1221.9159	0	16
6963	138.96462	13098.6896462	1551.74	0	16
6963	138.96462	13099.467739257501	1973.2075	0	16
6963	138.96462	13100.470039257501	1702.5978	0	16
6963	138.96462	13101.021316658987	65.43765	0	0
6963	138.96462	13102.023616658986	2404.177	0	0
6963	138.96462	13102.474639257502	514.0119	0	0
6963	138.96462	13105.030516658986	2285.5874	0	16
6963	138.96462	13106.032816658986	2199.5674	0	16
6963	138.96462	13106.4838392575	1514.4824	0	0
6963	138.96462	13107.035116658986	2844.5554	0	16
6963	138.96462	13107.7103462	11.4365225	0	0
6963	138.96462	13108.037416658986	2109.39	0	16
6963	138.96462	13109.039716658985	2223.1582	0	16
6963	138.96462	13110.042016658987	1795.4109	0	16
6963	138.96462	13110.4930392575	10.798871	0	0
6963	138.96462	13112.046616658985	3813.572	0	0
6963	138.96462	13113.048916658987	735.1698	0	0
6963	138.96462	13158.692314090624	4608.7446	0	0
6963	138.96462	13160.696914090624	2710.1057	0	16
6963	138.96462	13161.699214090624	3027.782	0	784
6963	138.96462	13162.701514090622	2899.478	0	16
6963	138.96462	13166.710714090625	1836.2559	0	0
6963	138.96462	13171.722214090625	39.883957	0	0
6963	138.96462	13229.004129823905	78.466835	0	0
6963	138.96462	13230.984350998402	2977.102	0	16
6963	138.96462	13230.986619289013	1585.9602	0	16
6963	138.96462	13230.986619289013	1665.7692	0	16
6963	138.96462	13232.011029823905	3061.2722	0	16
6963	138.96462	13232.988950998402	2524.0913	1	48
6963	138.96462	13233.993519289013	3864.5476	8508	112
6963	138.96462	13233.993519289013	2183.5115	0	16
6963	138.96462	13234.015629823905	2979.9182	0	16
6963	138.96462	13234.995819289014	1838.7316	0	16
6963	138.96462	13234.995819289014	3923.3381	0	16
6963	138.96462	13234.997718823697	1689.8982	0	16
6963	138.96462	13235.017929823905	6280.9243	8508	112
6963	138.96462	13235.995850998403	110.818985	0	0
6963	138.96462	13235.998119289012	3592.3127	0	16
6963	138.96462	13235.998119289012	1273.8502	0	16
6963	138.96462	13236.020229823906	6362.307	8508	112
6963	138.96462	13237.002318823696	2746.767	0	16
6963	138.96462	13237.022529823906	6414.2495	8508	112
6963	138.96462	13238.000450998403	769.3277	0	16
6963	138.96462	13238.002719289012	2311.2905	0	16
6963	138.96462	13238.002719289012	967.7845	0	16
6963	138.96462	13238.004618823697	2788.5532	0	16
6963	138.96462	13238.004618823697	1856.8876	0	16
6963	138.96462	13238.024829823906	3563.8857	0	16
6963	138.96462	13239.002750998401	476.5927	0	16
6963	138.96462	13239.005019289012	1651.9272	0	16
6963	138.96462	13239.005019289012	2405.513	0	16
6963	138.96462	13239.006918823696	1360.6099	0	16
6963	138.96462	13239.027129823906	3677.6492	8508	112
6963	138.96462	13240.029429823906	3978.6597	8508	112
6963	138.96462	13241.011518823698	1642.7737	0	16
6963	138.96462	13241.011518823698	2732.4456	8508	112
6963	138.96462	13242.013818823696	1174.1244	0	16
6963	138.96462	13242.013818823696	93.76078	0	0
6963	138.96462	13243.036329823904	4835.2905	0	784
6963	138.96462	13244.016519289013	122.552704	0	16
6963	138.96462	13244.016519289013	4025.1365	0	16
6963	138.96462	13245.020718823696	3000.8123	0	16
6963	138.96462	13245.020718823696	291.13422	0	16
6963	138.96462	13246.023018823698	163.3076	0	16
6963	138.96462	13260.013977573302	2500.0842	0	0
6963	138.96462	13262.018577573303	1342.2716	0	0
6963	138.96462	13264.023177573303	1995.4592	0	16
6963	138.96462	13265.025477573303	2355.7966	0	16
6963	138.96462	13266.027777573303	4715.9336	0	784
6963	138.96462	13267.030077573303	1590.1451	0	16
6963	138.96462	13269.034677573301	1771.0776	0	0
6963	138.96462	13271.039277573302	3361.957	0	0
6963	138.96462	13272.041577573302	4890.7837	0	0
6963	138.96462	13274.046177573302	2225.3608	0	0
6963	138.96462	13277.053077573302	18.249825	0	0
6963	138.96462	13462.520260034778	1844.209	0	16
6963	138.96462	13463.522560034779	4234.4785	0	784
6963	138.96462	13464.524860034777	1017.3038	0	16
6963	138.96462	13465.527160034779	2079.299	0	16
6963	138.96462	13466.529460034779	1858.6359	0	16
6963	138.96462	13468.534060034779	1914.5927	0	16
6963	138.96462	13469.536360034777	1488.943	0	16
6963	138.96462	13470.538660034777	3336.3135	0	784
6963	138.96462	13524.27209295781	877.4426	0	0
6963	138.96462	13527.27899295781	972.51105	0	16
6963	138.96462	13528.28129295781	2441.8467	0	16
6963	138.96462	13529.283592957809	3850.3135	0	784
6963	138.96462	13531.28819295781	1871.0737	0	0
6963	138.96462	13533.29279295781	2758.8567	0	0
6963	138.96462	13687.116074959768	1370.7953	0	16
6963	138.96462	13687.116074959768	3321.577	0	784
6963	138.96462	13688.118374959766	1612.8015	0	16
6963	138.96462	13688.118374959766	418.145	0	16
6963	138.96462	13689.120674959766	64.64709	0	16
6963	138.96462	13689.120674959766	1685.058	0	16
6963	138.96462	13690.122974959764	1587.1407	0	16
6963	138.96462	13690.122974959764	105.97037	0	16
6963	138.96462	13695.134474959765	350.30438	0	0
6963	138.96462	13695.134474959765	1524.2478	0	0
6963	138.96462	13697.139074959767	122.59567	0	0
6963	138.96462	13697.139074959767	2166.529	0	0
6963	138.96462	13755.57766467656	32.607277	0	0
6963	138.96462	13756.579964676559	2683.839	0	0
6963	138.96462	13761.59146467656	1323.0099	0	16
6963	138.96462	13762.593764676561	2104.4587	0	16
6963	138.96462	13763.59606467656	2512.0544	0	16
6963	138.96462	13763.97440928594	35.701813	0	0
6963	138.96462	13765.600664676562	1104.557	0	0
6963	138.96462	13766.60296467656	3480.178	0	0
6963	138.96462	13766.973570408125	3478.179	0	16
6963	138.96462	13767.975870408125	5919.666	0	784
6963	138.96462	13767.983609285939	1282.9175	0	16
6963	138.96462	13768.978170408125	4063.4446	0	16
6963	138.96462	13768.98590928594	1759.8508	0	16
6963	138.96462	13769.980470408125	1764.1022	0	16
6963	138.96462	13769.988209285939	1618.8766	0	16
6963	138.96462	13770.990509285939	1992.5096	0	16
6963	138.96462	13771.61446467656	72.77261	0	0
6963	138.96462	13771.992809285937	2538.2205	0	16
6963	138.96462	13772.987370408122	1335.0303	0	16
6963	138.96462	13773.99740928594	1212.1884	0	16
6963	138.96462	13774.991970408122	2243.7798	0	16
6963	138.96462	13775.994270408122	729.79425	0	16
6963	138.96462	13776.996570408122	2748.0015	0	784
6963	138.96462	13781.76128892375	643.53345	0	0
6963	138.96462	13782.015809285938	20.385544	0	0
6963	138.96462	13784.76818892375	1660.1476	0	16
6963	138.96462	13784.76818892375	95.704315	0	16
6963	138.96462	13785.77048892375	307.10007	0	16
6963	138.96462	13785.77048892375	1743.9656	0	16
6963	138.96462	13786.77278892375	1651.4592	0	16
6963	138.96462	13786.77278892375	397.9488	0	16
6963	138.96462	13787.77508892375	1426.7834	0	16
6963	138.96462	13787.77508892375	502.5288	0	16
6963	138.96462	13800.366294593394	314.09485	0	0
6963	138.96462	13801.368594593394	2548.0354	0	0
6963	138.96462	13804.375494593394	4316.274	0	784
6963	138.96462	13805.377794593394	3782.9834	0	16
6963	138.96462	13806.380094593394	3822.1167	0	16
6963	138.96462	13807.382394593395	3687.8801	0	16
6963	138.96462	13808.384694593395	3085.0552	0	16
6963	138.96462	13810.389294593391	2066.465	0	0
6963	138.96462	13812.393894593391	1929.1251	0	0
6963	138.96462	13815.400794593392	2291.2322	0	0
6963	138.96462	13816.403094593392	86.65278	0	0
6963	138.96462	13862.891364833886	1740.6411	0	0
6963	138.96462	13863.893664833886	1010.0427	0	0
6963	138.96462	13865.898264833886	3040.8818	0	16
6963	138.96462	13866.900564833886	2352.1357	0	16
6963	138.96462	13867.902864833888	4873.472	0	784
6963	138.96462	13869.907464833886	6714.606	0	0
6963	138.96462	13871.912064833887	4725.464	0	0
6963	138.96462	13876.923564833887	74.82194	0	0
6963	138.96462	13877.925864833887	37.713345	0	0
6963	138.96462	14030.991075708393	1095.0112	0	16
6963	138.96462	14031.993375708393	2290.1306	0	784
6963	138.96462	14032.995675708393	1086.2683	0	16
6963	138.96462	14035.000275708393	3351.323	0	16
6963	138.96462	14036.002575708393	1849.5093	0	16
6963	138.96462	14037.004875708393	3449.9265	0	784
6963	138.96462	14038.007175708393	2373.2002	0	16
6963	138.96462	14039.009475708393	1422.5317	0	16
6963	138.96462	14040.011775708394	1208.1422	0	16
6963	138.96462	14044.02097570839	1855.0903	0	0
6963	138.96462	14045.02327570839	109.96984	0	0
6963	138.96462	14057.6963078975	27.506403	0	0
6963	138.96462	14058.698607897499	2976.314	0	0
6963	138.96462	14062.7078078975	2269.127	0	16
6963	138.96462	14063.7101078975	1682.7993	0	16
6963	138.96462	14064.7124078975	1839.0577	0	16
6963	138.96462	14065.7147078975	3419.0332	0	784
6963	138.96462	14070.7262078975	2210.3447	0	0
6963	138.96462	14072.7308078975	5316.6543	0	0
6963	138.96462	14097.228674364062	833.3284	0	0
6963	138.96462	14098.230974364062	1022.2798	0	0
6963	138.96462	14098.230974364062	1081.0952	0	0
6963	138.96462	14100.235574364062	1076.5223	0	16
6963	138.96462	14100.235574364062	1820.6261	0	16
6963	138.96462	14101.237874364062	1956.8425	0	784
6963	138.96462	14101.237874364062	86.949036	0	16
6963	138.96462	14102.240174364062	1895.706	0	16
6963	138.96462	14102.240174364062	271.48248	0	16
6963	138.96462	14103.242474364062	1675.4268	0	16
6963	138.96462	14103.242474364062	393.8046	0	16
6963	138.96462	14103.425569146963	2203.8928	0	0
6963	138.96462	14104.244774364064	1047.995	0	16
6963	138.96462	14105.430169146963	2083.8223	0	16
6963	138.96462	14106.432469146963	2234.0762	0	16
6963	138.96462	14107.434769146963	1327.8428	0	16
6963	138.96462	14108.437069146963	2404.7485	0	16
6963	138.96462	14109.439369146963	3149.5464	0	784
6963	138.96462	14110.441669146961	1521.0077	0	16
6963	138.96462	14111.260874364063	53.706493	0	0
6963	138.96462	14114.450869146962	1932.3864	0	0
6963	138.96462	14123.242250205623	1031.5618	0	0
6963	138.96462	14128.253750205624	1208.4991	0	16
6963	138.96462	14129.256050205624	1613.8761	0	784
6963	138.96462	14130.258350205622	1489.6438	0	16
6963	138.96462	14132.262950205622	904.9971	0	0
6963	138.96462	14135.269850205625	319.14395	0	0
6963	138.96462	14137.274450205623	1303.2772	0	0
6963	138.96462	14140.281350205623	18.296934	0	0
6963	138.96462	14217.82706139703	2526.8428	0	0
6963	138.96462	14219.831661397031	683.5961	0	16
6963	138.96462	14220.833961397033	1782.5775	0	16
6963	138.96462	14221.836261397033	2381.7786	0	16
6963	138.96462	14222.838561397031	1541.1268	0	16
6963	138.96462	14223.840861397031	1508.412	0	16
6963	138.96462	14224.843161397032	1895.1101	0	16
6963	138.96462	14226.847761397032	1272.2554	0	16
6963	138.96462	14227.85006139703	2279.861	0	784
6963	138.96462	14228.852361397034	2100.1917	0	16
6963	138.96462	14229.854661397032	1300.9728	0	16
6963	138.96462	14234.86616139703	26.750208	0	0
6963	138.96462	14266.479380828228	1233.4257	0	16
6963	138.96462	14267.193992371875	194.46333	0	16
6963	138.96462	14267.481680828228	798.297	0	16
6963	138.96462	14268.196292371877	519.3506	0	16
6963	138.96462	14268.48398082823	1979.3976	0	16
6963	138.96462	14269.198592371875	1059.1042	0	16
6963	138.96462	14269.486280828229	1049.6975	0	16
6963	138.96462	14270.488580828229	1871.5654	0	16
6963	138.96462	14272.205492371875	1527.6265	0	16
6963	138.96462	14273.207792371877	3339.3232	0	16
6963	138.96462	14273.49548082823	656.4099	0	0
6963	138.96462	14274.210092371875	7486.9346	0	784
6963	138.96462	14275.212392371875	6447.1904	0	16
6963	138.96462	14275.50008082823	1169.839	0	0
6963	138.96462	14279.940791501875	2440.885	0	0
6963	138.96462	14281.226192371878	2837.2712	0	0
6963	138.96462	14281.945391501875	7042.976	0	0
6963	138.96462	14284.233092371875	52.345	0	0
6963	138.96462	14284.952291501875	7519.328	0	0
6963	138.96462	14285.954591501875	3000.3882	0	0
6963	138.96462	14286.237692371875	12.466548	0	0
6963	138.96462	14289.963791501872	4028.814	0	0
6963	138.96462	14295.977591501873	53.472847	0	0
6963	138.96462	14308.491518514455	3872.7573	0	0
6963	138.96462	14312.500718514455	1462.1708	0	16
6963	138.96462	14313.503018514455	2315.9473	0	16
6963	138.96462	14314.505318514453	5605.423	0	784
6963	138.96462	14315.507618514455	2711.1758	0	16
6963	138.96462	14373.166436658124	26.875265	0	0
6963	138.96462	14377.175636658125	2509.0803	0	0
6963	138.96462	14377.175636658125	992.4783	0	0
6963	138.96462	14379.180236658125	1739.5598	0	16
6963	138.96462	14379.180236658125	1605.6335	0	16
6963	138.96462	14380.182536658125	1907.7739	0	16
6963	138.96462	14380.217706189374	30.129278	0	0
6963	138.96462	14381.184836658125	64.97898	0	0
6963	138.96462	14381.184836658125	1885.9535	0	16
6963	138.96462	14381.220006189375	123.52475	0	0
6963	138.96462	14383.62362986125	1823.7383	0	0
6963	138.96462	14384.191736658124	1088.6014	0	0
6963	138.96462	14384.226906189375	1215.2117	0	0
6963	138.96462	14386.231506189375	2461.9321	0	16
6963	138.96462	14387.198636658124	337.70148	0	16
6963	138.96462	14387.233806189375	1813.0835	0	16
6963	138.96462	14388.200936658124	292.83347	0	16
6963	138.96462	14388.200936658124	204.00264	0	16
6963	138.96462	14388.236106189375	5092.2104	0	784
6963	138.96462	14388.63512986125	3227.9707	0	16
6963	138.96462	14389.238406189375	3235.6384	0	16
6963	138.96462	14389.63742986125	2914.0452	0	16
6963	138.96462	14390.63972986125	3509.6401	0	16
6963	138.96462	14391.207836658125	33.60083	0	0
6963	138.96462	14391.243006189374	757.7062	0	0
6963	138.96462	14393.646629861247	1121.0964	0	0
6963	138.96462	14395.651229861247	2071.6848	0	0
6963	138.96462	14395.690819900312	23.702406	0	0
6963	138.96462	14396.653529861247	347.78198	0	0
6963	138.96462	14396.693119900312	94.07438	0	0
6963	138.96462	14398.259106189375	36.80473	0	0
6963	138.96462	14398.658129861247	569.5379	0	0
6963	138.96462	14398.697719900312	2465.9194	0	0
6963	138.96462	14401.665029861248	17.371735	0	0
6963	138.96462	14401.704619900313	1831.632	0	16
6963	138.96462	14402.706919900313	2796.5618	0	16
6963	138.96462	14403.709219900313	1422.2169	0	16
6963	138.96462	14405.713819900311	1245.8296	0	0
6963	138.96462	14406.716119900311	960.0826	0	0
6963	138.96462	14408.720719900311	747.60175	0	0
6963	138.96462	14445.771630305	1282.4558	0	16
6963	138.96462	14446.773930305	3383.848	0	784
6963	138.96462	14447.776230304999	1727.9303	0	16
6963	138.96462	14449.780830304999	1790.877	0	0
6963	138.96462	14457.799230305	28.018728	0	0
6963	138.96462	14457.839416835624	21.86844	0	0
6963	138.96462	14458.801530305	14.1125	0	0
6963	138.96462	14458.841716835625	1516.6018	0	0
6963	138.96462	14460.846316835625	2256.7273	0	0
6963	138.96462	14463.853216835625	1334.6544	0	16
6963	138.96462	14464.855516835625	1425.5719	0	16
6963	138.96462	14465.857816835625	2285.6294	0	16
6963	138.96462	14466.860116835625	3420.604	0	16
6963	138.96462	14470.869316835622	1469.4985	0	0
6963	138.96462	14474.878516835623	58.264973	0	0
6963	138.96462	14476.883116835623	14.849936	0	0
6963	138.96462	14480.464756163332	3284.8105	0	0
6963	138.96462	14482.469356163332	6597.6416	1	816
6963	138.96462	14483.471656163332	5960.4297	0	16
6963	138.96462	14484.473956163332	2673.3928	0	16
6963	138.96462	14486.47855616333	2791.0813	0	0
6963	138.96462	14488.483156163331	2113.8425	0	0
6963	138.96462	14490.487756163331	2636.0513	0	0
6963	138.96462	14500.749836366875	105.654884	0	0
6963	138.96462	14502.754436366875	598.25037	0	0
6963	138.96462	14503.756736366875	1152.7643	0	0
6963	138.96462	14505.761336366875	2922.7256	0	16
6963	138.96462	14506.763636366875	1999.0194	0	16
6963	138.96462	14507.765936366875	998.17993	0	16
6963	138.96462	14510.772836366876	1179.5829	0	0
6963	138.96462	14515.784336366874	154.62744	0	0
6963	138.96462	14516.786636366875	72.678696	0	0
6963	138.96462	14518.791236366875	19.362986	0	0
6963	138.96462	14532.54838832	22.069368	0	0
6963	138.96462	14534.55298832	916.09735	0	16
6963	138.96462	14535.55528832	777.7716	0	16
6963	138.96462	14536.55758832	1321.4199	0	16
6963	138.96462	14538.56218832	1099.1234	1	48
6963	138.96462	14539.56448832	3032.9463	1	48
6963	138.96462	14540.56678832	2034.1738	1	48
6963	138.96462	14542.57138832	1543.8479	0	0
6963	138.96462	14548.585188319998	2633.045	0	0
6963	138.96462	14550.589788319998	33.565613	0	0
6963	138.96462	14623.942233319998	60.807438	0	0
6963	138.96462	14623.942233319998	3146.8608	0	0
6963	138.96462	14626.949133319999	594.8788	0	0
6963	138.96462	14626.949133319999	98.462105	0	0
6963	138.96462	14627.951433319999	858.11505	0	0
6963	138.96462	14627.951433319999	722.4656	0	0
6963	138.96462	14629.956033319999	1118.0054	0	16
6963	138.96462	14629.956033319999	1200.5759	0	16
6963	138.96462	14630.958333319999	1205.9005	0	784
6963	138.96462	14630.958333319999	1115.1898	0	16
6963	138.96462	14631.960633319999	558.12787	0	16
6963	138.96462	14638.976733319998	84.679054	0	0
6963	138.96462	14638.976733319998	1996.425	0	0
6963	138.96462	14640.981333319998	25.013424	0	0
6963	138.96462	14674.1247886325	1477.1855	0	16
6963	138.96462	14675.1270886325	1235.2135	0	16
6963	138.96462	14676.1293886325	2535.3984	0	784
6963	138.96462	14677.1316886325	1162.6099	0	16
6963	138.96462	14680.1385886325	567.11224	0	0
6963	138.96462	14685.150088632497	1283.4991	0	0
6963	138.96462	14686.152388632498	27.181114	0	0
6963	138.96462	14687.154688632498	13.895714	0	0
6963	138.96462	14712.499644242083	103.95622	0	0
6963	138.96462	14712.499644242083	1094.197	0	0
6963	138.96462	14717.511144242084	1890.2258	0	16
6963	138.96462	14717.511144242084	3008.4668	0	784
6963	138.96462	14718.513444242084	1298.4221	0	16
6963	138.96462	14719.515744242084	2137.5364	0	16
6963	138.96462	14719.515744242084	133.92438	0	16
6963	138.96462	14720.518044242084	1063.6454	0	16
6963	138.96462	14722.522644242083	1312.6967	0	0
6963	138.96462	14723.524944242086	1509.5739	0	0
6963	138.96462	14723.524944242086	964.22656	0	0
6963	138.96462	14726.531844242085	266.64502	0	0
6963	138.96462	14726.531844242085	1567.5654	0	0
6963	138.96462	14771.7674733875	1515.0157	0	16
6963	138.96462	14771.7674733875	1965.9569	0	784
6963	138.96462	14772.769773387501	1702.7451	0	16
6963	138.96462	14772.769773387501	1544.9753	0	16
6963	138.96462	14773.7720733875	1257.9993	0	16
6963	138.96462	14774.7743733875	1593.3464	0	16
6963	138.96462	14774.7743733875	105.05338	0	0
6963	138.96462	14779.7858733875	3550.8218	0	0
6963	138.96462	14779.7858733875	355.7881	0	0
6963	138.96462	14781.7904733875	1903.3759	0	0
6963	138.96462	14781.7904733875	129.22115	0	0
6963	138.96462	14821.749544637498	1222.4893	0	0
6963	138.96462	14825.758744637498	1536.6356	0	16
6963	138.96462	14826.761044637497	1969.2737	0	16
6963	138.96462	14827.763344637498	3524.8745	0	16
6963	138.96462	14828.765644637499	1520.6884	0	16
6963	138.96462	14832.774844637499	1659.2695	0	0
6963	138.96462	14835.7817446375	6012.1797	0	0
6963	138.96462	14943.0131498825	11.261243	0	0
6963	138.96462	14944.0154498825	2010.3462	0	0
6963	138.96462	14948.0246498825	1760.0576	0	0
6963	138.96462	14950.0292498825	841.56714	0	16
6963	138.96462	14951.0315498825	1067.0132	0	16
6963	138.96462	14952.0338498825	996.4534	0	16
6963	138.96462	14953.0361498825	863.3812	0	16
6963	138.96462	14961.054549882498	26.427275	0	0
6963	138.96462	14962.056849882498	13.684478	0	0
6963	138.96462	15045.696330898125	616.1827	0	16
6963	138.96462	15046.698630898125	1779.3217	0	16
6963	138.96462	15047.700930898125	1031.5286	0	16
6963	138.96462	15048.703230898125	3208.3687	0	784
6963	138.96462	15052.712430898122	2935.8591	0	0
6963	138.96462	15053.714730898122	1644.851	0	0
6963	138.96462	15055.719330898122	3195.9167	0	0
6963	138.96462	15072.044111064464	12.51039	0	0
6963	138.96462	15075.051011064463	317.32755	0	0
6963	138.96462	15075.051011064463	43.87193	0	0
6963	138.96462	15077.055611064465	825.0854	0	0
6963	138.96462	15079.060211064465	1218.7412	0	16
6963	138.96462	15079.060211064465	387.3268	0	16
6963	138.96462	15080.062511064465	1256.9407	0	784
6963	138.96462	15081.064811064465	49.077274	0	0
6963	138.96462	15081.064811064465	1182.0409	0	16
6963	138.96462	15083.069411064464	821.2397	0	0
6963	138.96462	15083.069411064464	458.83145	0	0
6963	138.96462	15086.076311064466	287.1919	0	0
6963	138.96462	15086.076311064466	1219.9476	0	0
6963	138.96462	15112.445553810001	42.789	0	0
6963	138.96462	15112.445553810001	427.05215	0	0
6963	138.96462	15115.452453810003	458.5492	0	0
6963	138.96462	15115.452453810003	688.6835	0	0
6963	138.96462	15118.459353810002	1008.23236	0	16
6963	138.96462	15118.459353810002	339.75272	0	16
6963	138.96462	15119.461653810002	68.07944	0	16
6963	138.96462	15119.461653810002	1041.0511	0	784
6963	138.96462	15120.463953810002	194.58199	0	16
6963	138.96462	15120.463953810002	980.1673	0	16
6963	138.96462	15123.47085381	512.1353	0	0
6963	138.96462	15126.477753810002	407.88058	0	0
6963	138.96462	15126.477753810002	150.68544	0	0
6963	138.96462	15129.484653810003	27.96162	0	0
6963	138.96462	15133.236611422679	342.76346	0	0
6963	138.96462	15133.236611422679	333.25912	0	0
6963	138.96462	15134.238911422679	959.74036	0	0
6963	138.96462	15134.238911422679	602.1656	0	0
6963	138.96462	15137.24581142268	1328.3296	0	0
6963	138.96462	15137.24581142268	1623.1542	0	0
6963	138.96462	15138.24811142268	1112.138	0	0
6963	138.96462	15141.25501142268	903.2451	0	16
6963	138.96462	15141.25501142268	218.45355	0	16
6963	138.96462	15142.25731142268	678.42523	0	16
6963	138.96462	15142.25731142268	896.4908	0	16
6963	138.96462	15143.259611422676	478.3224	0	16
6963	138.96462	15143.259611422676	2978.172	0	784
6963	138.96462	15148.271111422677	37.289078	0	0
6963	138.96462	15149.273411422677	19.489613	0	0
6963	138.96462	15203.358101603648	3304.82	0	16
6963	138.96462	15204.360401603646	1213.7627	1	48
6963	138.96462	15204.976009406562	44.064682	0	0
6963	138.96462	15204.976009406562	850.49207	0	0
6963	138.96462	15205.362701603646	3206.4937	1	48
6963	138.96462	15206.980609406563	272.505	0	0
6963	138.96462	15206.980609406563	623.6064	0	0
6963	138.96462	15207.982909406563	1930.3923	0	0
6963	138.96462	15207.982909406563	481.20538	0	0
6963	138.96462	15208.369601603647	4553.225	0	48
6963	138.96462	15209.371901603645	4333.7495	0	16
6963	138.96462	15210.374201603647	3228.5781	0	16
6963	138.96462	15210.989809406563	387.06375	0	16
6963	138.96462	15210.989809406563	1077.7825	0	16
6963	138.96462	15211.992109406561	859.26166	0	16
6963	138.96462	15211.992109406561	1119.6797	0	16
6963	138.96462	15212.378801603647	2455.6118	0	0
6963	138.96462	15212.994409406561	1032.0247	0	16
6963	138.96462	15213.101136746875	1113.9335	0	0
6963	138.96462	15213.381101603647	2808.9297	0	0
6963	138.96462	15216.108036746875	1127.5675	0	0
6963	138.96462	15217.003609406562	448.4242	0	0
6963	138.96462	15217.003609406562	399.85388	0	0
6963	138.96462	15218.005909406562	267.1931	0	0
6963	138.96462	15218.005909406562	1854.8036	0	0
6963	138.96462	15218.112636746875	1647.1394	0	16
6963	138.96462	15218.392601603648	198.19647	0	16
6963	138.96462	15219.114936746873	3219.072	0	784
6963	138.96462	15219.394901603646	108.545	0	16
6963	138.96462	15220.117236746875	1297.3274	0	16
6963	138.96462	15220.397201603646	56.970177	0	16
