## Supplementary material for "GRable version 1.0: A software tool for site-specific glycoform analysis with improved MS1-based glycopeptide detection with parallel clustering and confidence evaluation with MS2 information": Data S7: Data S7_peak-list_HL60.csv (part 345 of 612)

SCAN	RT	MASS	INTENSITY	GID	FLAG
6963	138.96462	15223.124136746876	1602.9387	0	16
6963	138.96462	15224.126436746874	1409.0448	0	16
6963	138.96462	15225.128736746876	747.6146	0	16
6963	138.96462	15227.133336746874	1480.2856	0	0
6963	138.96462	15228.135636746876	178.16542	0	0
6963	138.96462	15396.09539173625	2858.1284	0	0
6963	138.96462	15400.10459173625	1515.6995	0	0
6963	138.96462	15402.10919173625	1841.072	0	16
6963	138.96462	15403.11149173625	3216.5078	0	784
6963	138.96462	15404.11379173625	2134.3333	0	16
6963	138.96462	15407.120691736249	4700.544	0	0
6963	138.96462	15409.571675892012	519.2616	0	0
6963	138.96462	15412.57857589201	2363.0376	0	784
6963	138.96462	15413.13449173625	276.01837	0	0
6963	138.96462	15413.58087589201	1321.1755	0	16
6963	138.96462	15414.58317589201	1009.9537	0	16
6963	138.96462	15416.587775892009	1207.3759	0	0
6963	138.96462	15419.59467589201	1218.0438	0	0
6963	138.96462	15446.244176080418	1998.0353	0	16
6963	138.96462	15447.246476080418	1568.4111	0	16
6963	138.96462	15448.248776080418	1600.9824	0	16
6963	138.96462	15449.251076080418	4272.736	0	784
6963	138.96462	15450.253376080418	2029.7328	0	16
6963	138.96462	15451.255676080418	1398.9943	0	16
6963	138.96462	15452.257976080418	1846.4956	0	16
6963	138.96462	15452.477312283125	3363.569	0	0
6963	138.96462	15454.262576080415	2381.6484	0	0
6963	138.96462	15455.264876080415	513.0232	0	0
6963	138.96462	15455.484212283125	2504.6213	0	16
6963	138.96462	15456.486512283125	4410.789	0	784
6963	138.96462	15457.488812283125	1835.4176	0	16
6963	138.96462	15460.495712283122	3170.962	0	0
6963	138.96462	15466.509512283123	2350.1587	0	0
6963	138.96462	15521.301835776427	3952.1729	0	0
6963	138.96462	15521.301835776427	965.7361	0	0
6963	138.96462	15523.306435776427	1944.3715	0	16
6963	138.96462	15523.306435776427	1415.8785	0	16
6963	138.96462	15524.308735776427	1957.8945	0	16
6963	138.96462	15525.311035776427	2158.3438	0	16
6963	138.96462	15526.313335776427	2321.7275	0	16
6963	138.96462	15526.313335776427	495.5631	0	16
6963	138.96462	15528.317935776426	1689.9954	0	0
6963	138.96462	15528.317935776426	1300.6255	0	0
6963	138.96462	15531.324835776426	1036.4119	0	0
6963	138.96462	15531.324835776426	632.3444	0	0
6963	138.96462	15535.334035776426	80.09261	0	0
6963	138.96462	15535.334035776426	1744.492	0	0
6963	138.96462	15538.356531616666	1940.5544	0	16
6963	138.96462	15538.356531616666	180.22977	0	16
6963	138.96462	15539.358831616666	2277.0396	0	16
6963	138.96462	15539.358831616666	964.4231	0	16
6963	138.96462	15540.361131616664	372.1884	0	16
6963	138.96462	15540.361131616664	2405.963	0	784
6963	138.96462	15541.363431616666	2317.1697	0	16
6963	138.96462	15541.363431616666	1389.859	0	16
6963	138.96462	15542.365731616666	456.68655	0	16
6963	138.96462	15542.365731616666	2053.1191	0	16
6963	138.96462	15546.374931616667	631.103	0	0
6963	138.96462	15546.374931616667	1193.233	0	0
6963	138.96462	15548.379531616665	247.29652	0	16
6963	138.96462	15548.379531616665	1763.236	0	784
6963	138.96462	15549.381831616667	143.81464	0	16
6963	138.96462	15549.381831616667	180.46365	0	16
6963	138.96462	15550.384131616665	79.93539	0	16
6963	138.96462	15550.384131616665	74.822075	0	16
6963	138.96462	15553.391031616666	10.713259	0	0
6963	138.96462	15556.226891093975	19.944155	0	0
6963	138.96462	15557.229191093975	1927.1046	0	0
6963	138.96462	15559.233791093973	2096.5781	0	0
6963	138.96462	15560.236091093975	1294.5171	0	0
6963	138.96462	15563.242991093975	2753.7227	0	16
6963	138.96462	15564.223134999687	1123.3439	0	16
6963	138.96462	15564.245291093974	4835.0244	0	784
6963	138.96462	15565.225434999687	1182.8102	0	16
6963	138.96462	15565.247591093976	3828.2664	0	16
6963	138.96462	15566.227734999688	574.6791	0	16
6963	138.96462	15567.230034999688	3163.8376	0	16
6963	138.96462	15567.252191093974	917.31995	0	16
6963	138.96462	15568.232334999688	2838.0925	0	16
6963	138.96462	15568.254491093976	3289.1602	0	16
6963	138.96462	15569.234634999688	1393.7582	0	16
6963	138.96462	15571.261391093976	430.31784	0	16
6963	138.96462	15572.241534999685	1901.886	0	16
6963	138.96462	15573.243834999685	1382.0289	0	16
6963	138.96462	15575.270591093975	45.667282	0	0
6963	138.96462	15576.272891093973	23.4171	0	0
6963	138.96462	15579.257634999685	17.297012	0	0
6963	138.96462	15611.408346583434	4056.7676	0	0
6963	138.96462	15612.410646583436	1251.1034	0	0
6963	138.96462	15615.417546583434	1785.3328	0	16
6963	138.96462	15616.419846583434	2739.7712	0	784
6963	138.96462	15617.422146583434	2022.6488	0	16
6963	138.96462	15618.424446583434	2144.6628	0	16
6963	138.96462	15627.445146583434	35.60597	0	0
6963	138.96462	15630.985823413543	515.8314	0	0
6963	138.96462	15631.988123413543	2173.4727	0	0
6963	138.96462	15634.995023413543	4784.753	0	784
6963	138.96462	15635.997323413541	2024.6534	0	16
6963	138.96462	15636.999623413543	4034.0762	0	16
6963	138.96462	15639.004223413544	2700.8022	0	0
6963	138.96462	15642.80645785125	95.847946	0	0
6963	138.96462	15643.80875785125	280.55075	0	0
6963	138.96462	15643.80875785125	174.96	0	0
6963	138.96462	15645.018023413544	2634.949	0	0
6963	138.96462	15646.81565785125	1740.9642	0	16
6963	138.96462	15647.81795785125	1963.6057	0	16
6963	138.96462	15648.82025785125	2745.037	0	16
6963	138.96462	15649.027223413543	11.62169	0	0
6963	138.96462	15649.82255785125	575.6695	0	16
6963	138.96462	15649.82255785125	2923.281	0	784
6963	138.96462	15650.82485785125	1297.6353	0	16
6963	138.96462	15650.82485785125	2837.6475	0	16
6963	138.96462	15651.82715785125	2049.615	0	16
6963	138.96462	15653.83175785125	20.394321	0	0
6963	138.96462	15653.83175785125	1621.7733	0	0
6963	138.96462	15659.845557851248	1904.3999	0	0
6963	138.96462	15659.845557851248	105.289665	0	0
6963	138.96462	15662.852457851248	14.473968	0	0
6963	138.96462	15724.499184775937	1366.4681	0	16
6963	138.96462	15724.499184775937	3153.9983	0	16
6963	138.96462	15725.501484775938	1460.9431	0	16
6963	138.96462	15725.501484775938	326.65997	0	16
6963	138.96462	15726.503784775938	500.44022	0	16
6963	138.96462	15728.508384775936	422.16907	0	16
6963	138.96462	15728.508384775936	1061.0317	0	16
6963	138.96462	15729.51068477594	823.1371	0	16
6963	138.96462	15729.51068477594	164.50868	0	16
6963	138.96462	15730.512984775938	599.2667	0	16
6963	138.96462	15730.512984775938	51.257446	0	16
6963	138.96462	15734.522184775939	97.16337	0	0
6963	138.96462	15734.522184775939	2160.3125	0	0
6963	138.96462	15735.524484775937	54.659805	0	0
6963	138.96462	15735.524484775937	11.479633	0	0
6963	138.96462	15846.639811076306	17.571007	0	0
6963	138.96462	15849.646711076302	793.5115	0	0
6963	138.96462	15853.655911076305	3485.7866	0	16
6963	138.96462	15854.658211076303	2520.1304	0	16
6963	138.96462	15855.660511076305	5835.835	0	784
6963	138.96462	15856.662811076305	1957.6554	0	16
6963	138.96462	15857.665111076303	1832.9094	0	16
6963	138.96462	15862.676611076304	1459.7526	0	0
6963	138.96462	15903.483159200629	41.24594	0	0
6963	138.96462	15904.485459200629	199.21057	0	0
6963	138.96462	15908.49465920063	1596.4326	0	16
6963	138.96462	15909.49695920063	2386.9695	0	784
6963	138.96462	15910.49925920063	1296.3433	0	16
6963	138.96462	15911.50155920063	1781.2327	0	16
6963	138.96462	15914.508459200628	2545.7593	0	0
6963	138.96462	15918.51765920063	1263.1146	0	0
6963	138.96462	15919.384460585625	1456.3373	0	0
6963	138.96462	15919.519959200628	1116.6993	0	0
6963	138.96462	15920.38224430719	60.202515	0	0
6963	138.96462	15921.524559200629	30.99418	0	0
6963	138.96462	15922.391360585625	1508.6918	0	16
6963	138.96462	15923.393660585625	1683.2657	0	16
6963	138.96462	15923.443168731876	325.81543	0	16
6963	138.96462	15924.395960585625	2160.0232	0	16
6963	138.96462	15925.398260585625	1710.1519	0	16
6963	138.96462	15926.39604430719	3076.2063	0	16
6963	138.96462	15926.450068731876	1073.877	0	16
6963	138.96462	15927.398344307188	1724.0958	0	16
6963	138.96462	15927.452368731876	282.4905	0	16
6963	138.96462	15928.400644307188	5669.6953	0	784
6963	138.96462	15928.405160585622	1206.9377	0	16
6963	138.96462	15928.454668731874	1154.4742	0	16
6963	138.96462	15929.402944307189	1230.5458	0	16
6963	138.96462	15929.456968731874	2705.4084	0	16
6963	138.96462	15930.405244307189	1003.5376	0	16
6963	138.96462	15930.409760585622	1043.8267	0	16
6963	138.96462	15931.16994472625	12.33916	0	0
6963	138.96462	15932.172244726251	54.14093	0	0
6963	138.96462	15932.271598469064	4109.1885	0	0
6963	138.96462	15934.41444430719	402.3813	0	0
6963	138.96462	15934.468468731877	310.53223	0	0
6963	138.96462	15934.967803307767	85.87116	0	0
6963	138.96462	15935.278498469064	1034.2693	0	16
6963	138.96462	15936.280798469064	1920.871	0	16
6963	138.96462	15937.183744726251	3247.714	0	784
6963	138.96462	15937.283098469064	1501.3157	0	16
6963	138.96462	15938.186044726252	3113.784	0	16
6963	138.96462	15938.285398469065	3197.736	0	16
6963	138.96462	15938.97700330777	1762.4182	0	16
6963	138.96462	15939.188344726252	2945.1855	0	16
6963	138.96462	15939.97930330777	1916.8195	0	16
6963	138.96462	15940.190644726252	1296.8016	0	16
6963	138.96462	15940.289998469065	1228.4021	0	0
6963	138.96462	15940.98160330777	2823.7026	0	16
6963	138.96462	15941.983903307768	3741.2166	0	16
6963	138.96462	15942.195244726252	1475.5835	0	0
6963	138.96462	15942.986203307768	4301.5723	0	784
6963	138.96462	15943.296898469065	1087.9915	0	0
6963	138.96462	15943.988503307768	1835.0691	0	16
6963	138.96462	15945.301498469062	1211.2354	0	0
6963	138.96462	15945.993103307766	2376.4973	0	0
6963	138.96462	15946.204444726249	585.5401	0	0
6963	138.96462	15947.99770330777	1649.4445	0	0
6963	138.96462	15949.211344726249	2005.067	0	0
6963	138.96462	15949.996628975157	1854.8638	0	0
6963	138.96462	15950.21364472625	40.9805	0	0
6963	138.96462	15952.21824472625	10.742444	0	0
6963	138.96462	15953.003528975156	27.088457	0	784
6963	138.96462	15954.005828975156	14.152754	0	16
6963	138.96462	15955.013803307767	10.353833	0	16
6963	138.96462	15990.92794740375	50.842323	0	0
6963	138.96462	15993.934847403752	641.8053	0	0
6963	138.96462	15996.941747403751	2230.8142	0	16
6963	138.96462	15997.944047403751	3556.036	0	784
6963	138.96462	15998.946347403751	1940.0183	0	16
6963	138.96462	16000.950947403751	1920.8137	0	0
6963	138.96462	16034.358856481665	42.732	0	0
6963	138.96462	16038.368056481668	1235.6365	0	0
6963	138.96462	16040.372656481666	1431.5278	0	16
6963	138.96462	16041.374956481666	2655.8213	0	784
6963	138.96462	16042.377256481666	1647.3619	0	16
6963	138.96462	16044.381856481665	2397.6624	0	0
6963	138.96462	16045.246455012031	1083.2238	0	16
6963	138.96462	16046.248755012031	1105.0353	0	16
6963	138.96462	16046.386456481667	1350.6003	0	0
6963	138.96462	16047.251055012031	1116.7356	0	784
6963	138.96462	16050.257955012032	3337.9695	0	0
6963	138.96462	16052.262555012032	425.17874	0	0
6963	138.96462	16054.404856481668	10.083045	0	0
6963	138.96462	16054.449977738179	1288.5299	0	0
6963	138.96462	16057.274055012029	32.976482	0	0
6963	138.96462	16059.46147773818	1967.1504	0	16
6963	138.96462	16060.46377773818	1962.9674	0	16
6963	138.96462	16061.46607773818	3263.6873	0	16
6963	138.96462	16062.468377738178	3886.1396	0	784
6963	138.96462	16063.470677738178	1644.8242	0	16
6963	138.96462	16066.47757773818	1353.8287	0	0
6963	138.96462	16067.47987773818	3199.4226	0	0
6963	138.96462	16072.491377738177	27.682735	0	0
6963	138.96462	16100.400005730715	2836.8538	0	0
6963	138.96462	16102.404605730715	4284.454	0	784
6963	138.96462	16103.406905730715	1778.1617	0	16
6963	138.96462	16104.409205730715	2289.4934	0	16
6963	138.96462	16106.413805730715	1901.3247	0	0
6963	138.96462	16107.416105730716	2228.3577	0	0
6963	138.96462	16109.420705730714	1337.0212	0	0
6963	138.96462	16178.833639279652	1594.6598	0	0
6963	138.96462	16180.838239279652	3928.1726	0	0
6963	138.96462	16182.842839279652	3183.2393	0	784
6963	138.96462	16183.845139279652	2777.104	0	16
6963	138.96462	16184.847439279652	1479.3887	0	16
6963	138.96462	16185.849739279653	2075.3757	0	16
6963	138.96462	16186.85203927965	1905.7299	0	16
6963	138.96462	16187.854339279651	2108.3103	0	16
6963	138.96462	16188.856639279651	1443.8185	0	16
6963	138.96462	16190.861239279651	6958.8857	0	784
6963	138.96462	16191.900615010312	1897.3513	0	16
6963	138.96462	16191.994841906562	1143.0494	0	0
6963	138.96462	16192.902915010312	1796.1271	0	16
6963	138.96462	16193.905215010313	1662.6213	0	16
6963	138.96462	16194.907515010313	2607.9827	0	784
6963	138.96462	16195.001741906563	1817.1079	0	0
6963	138.96462	16196.004041906563	3248.3572	0	0
6963	138.96462	16196.912115010315	644.1433	0	0
6963	138.96462	16197.914415010315	671.35364	0	0
6963	138.96462	16198.008641906563	1235.9774	0	16
6963	138.96462	16199.010941906563	1574.8679	0	16
6963	138.96462	16199.919015010313	1612.086	0	0
6963	138.96462	16200.013241906563	1767.1862	0	784
6963	138.96462	16204.930515010312	16.678274	0	0
6963	138.96462	16210.03624190656	20.186398	0	0
6963	138.96462	16211.03854190656	10.337088	0	0
6963	138.96462	16343.0750071375	449.3587	0	0
6963	138.96462	16343.0750071375	135.53044	0	0
6963	138.96462	16347.084207137501	1296.3633	0	16
6963	138.96462	16348.086507137501	1633.1547	0	16
6963	138.96462	16348.086507137501	632.07495	0	16
6963	138.96462	16349.0888071375	1812.5367	0	784
6963	138.96462	16349.0888071375	252.5396	0	16
6963	138.96462	16350.091107137501	1759.061	0	16
6963	138.96462	16351.093407137501	1598.571	0	16
6963	138.96462	16352.0957071375	1107.4469	0	16
6963	138.96462	16352.0957071375	1472.2638	0	16
6963	138.96462	16354.1003071375	895.8856	0	0
6963	138.96462	16354.1003071375	558.8094	0	0
6963	138.96462	16455.167949864153	1398.1998	0	0
6963	138.96462	16455.167949864153	215.2665	0	0
6963	138.96462	16459.177149864154	1149.3408	0	16
6963	138.96462	16459.181083332343	68.56338	0	0
6963	138.96462	16460.179449864154	1012.37427	0	16
6963	138.96462	16461.181749864154	1309.5006	0	16
6963	138.96462	16461.181749864154	1102.5641	0	16
6963	138.96462	16461.185683332344	352.0071	0	16
6963	138.96462	16462.184049864154	1227.4258	0	16
6963	138.96462	16462.184049864154	210.83286	0	16
6963	138.96462	16462.187983332344	360.7959	0	16
6963	138.96462	16465.190949864154	658.0382	0	16
6963	138.96462	16465.194883332344	657.0635	0	16
6963	138.96462	16466.193249864154	472.02563	0	16
6963	138.96462	16466.197183332344	656.4329	0	16
6963	138.96462	16467.195549864155	320.5319	0	16
6963	138.96462	16467.195549864155	163.53925	0	16
6963	138.96462	16467.199483332344	863.6361	0	16
6963	138.96462	16470.20244986415	74.71157	0	0
6963	138.96462	16470.20244986415	195.7406	0	0
6963	138.96462	16470.206383332345	1109.8169	0	0
6963	138.96462	16476.701346175	1545.3468	0	16
6963	138.96462	16477.703646175	1471.2673	0	16
6963	138.96462	16478.705946175	1776.7731	0	16
6963	138.96462	16479.708246175	2121.4954	0	16
6963	138.96462	16489.731246174997	31.091597	0	0
6963	138.96462	16813.648794413748	38.08973	0	0
6963	138.96462	16818.66029441375	4000.8274	0	0
6963	138.96462	16820.66489441375	1875.9083	0	16
6963	138.96462	16821.66719441375	1333.9829	0	16
6963	138.96462	16822.66949441375	1747.6176	0	16
6963	138.96462	16823.67179441375	2660.077	0	784
6963	138.96462	16829.68559441375	2462.3425	0	0
6963	138.96462	16830.68789441375	1656.4044	0	0
6963	138.96462	16833.69479441375	22.137667	0	0
6963	138.96462	16877.57208325336	35.229385	0	0
6963	138.96462	16878.574383253355	1410.6113	0	0
6963	138.96462	16881.58128325336	1049.7406	0	0
6963	138.96462	16883.58588325336	958.85754	0	16
6963	138.96462	16884.58818325336	3918.7288	0	784
6963	138.96462	16885.590483253356	2137.2673	0	16
6963	138.96462	16886.592783253356	1805.4225	0	16
6963	138.96462	16887.595083253356	2064.1	0	16
6963	138.96462	16888.597383253356	1370.824	0	16
6963	138.96462	16892.606583253357	337.73697	0	0
6963	138.96462	16893.608883253357	266.85742	0	0
6963	138.96462	16895.613483253357	1546.6508	0	0
6963	138.96462	16896.615783253357	40.27261	0	0
6963	138.96462	17011.270110306607	25.06199	0	0
6963	138.96462	17013.274710306607	192.367	0	0
6963	138.96462	17014.277010306607	377.62607	0	0
6963	138.96462	17018.286210306607	399.12564	0	16
6963	138.96462	17018.286210306607	1326.4292	0	16
6963	138.96462	17019.288510306607	391.35883	0	16
6963	138.96462	17019.288510306607	1389.4386	0	16
6963	138.96462	17020.290810306607	1338.2992	0	16
6963	138.96462	17023.297710306604	777.1012	0	0
6963	138.96462	17023.692540107964	30.43203	0	0
6963	138.96462	17025.302310306604	398.6827	0	0
6963	138.96462	17025.302310306604	260.8502	0	0
6963	138.96462	17027.306910306605	166.41025	0	0
6963	138.96462	17028.309210306605	100.279106	0	0
6963	138.96462	17028.309210306605	2795.8313	0	0
6963	138.96462	17030.313810306605	32.080692	0	0
6963	138.96462	17030.708640107965	3251.5955	0	784
6963	138.96462	17031.710940107965	1316.0775	0	16
6963	138.96462	17032.713240107965	1297.546	0	16
6963	138.96462	17034.71784010797	2284.46	0	0
6963	138.96462	17035.720140107966	2928.9468	0	0
6963	138.96462	17037.724740107966	4636.9565	0	0
6963	138.96462	17038.727040107966	1368.6027	0	0
6963	138.96462	17041.733940107966	1338.4064	0	0
6963	138.96462	17043.738540107966	21.255974	0	0
6963	138.96462	17044.740840107967	10.937095	0	0
6963	138.96462	17357.478199508332	1878.8997	0	16
6963	138.96462	17358.480499508332	2033.9675	0	784
6963	138.96462	17359.482799508332	1241.0333	0	16
6963	138.96462	17360.485099508332	738.3311	0	16
6963	138.96462	17361.487399508333	1081.1138	0	16
6963	138.96462	17362.489699508333	1531.8744	0	784
6963	138.96462	17363.491999508333	1207.8948	0	16
6963	138.96462	17372.51269950833	10.009588	0	0
6963	138.96462	17393.37425784406	17.851007	0	0
6963	138.96462	17394.37655784406	114.49622	0	0
6963	138.96462	17396.38115784406	1365.257	0	0
6963	138.96462	17397.383457844062	787.8381	0	0
6963	138.96462	17400.390357844062	1765.5853	0	0
6963	138.96462	17401.392657844062	662.54285	0	0
6963	138.96462	17403.397257844063	270.8374	0	0
6963	138.96462	17404.399557844063	1120.1201	0	0
6963	138.96462	17504.401349946835	2664.683	0	0
6963	138.96462	17505.403649946835	1261.0619	0	0
6963	138.96462	17508.410549946835	760.72577	0	0
6963	138.96462	17509.412849946835	1966.7134	0	0
6963	138.96462	17513.422049946836	1528.7264	0	0
6963	138.96462	17514.424349946836	1767.3026	0	0
6963	138.96462	17516.428949946836	653.60767	0	0
6963	138.96462	17517.431249946836	1302.4591	0	0
6963	138.96462	17555.433927609687	401.30072	0	0
6963	138.96462	17556.436227609687	1102.1998	0	0
6963	138.96462	17559.443127609688	961.51263	0	16
6963	138.96462	17560.445427609688	1849.1075	0	16
6963	138.96462	17561.447727609688	1472.3624	0	16
6963	138.96462	17562.450027609688	925.474	0	16
6963	138.96462	17563.452327609688	1395.7997	0	16
6963	138.96462	17564.454627609688	2163.6353	0	784
6963	138.96462	17565.456927609688	1812.0472	0	16
6963	138.96462	17571.470727609685	1837.8014	0	0
6963	138.96462	17575.479927609686	10.841977	0	0
6963	138.96462	17706.60983551573	2040.7235	0	0
6963	138.96462	17710.619035515727	2025.1882	0	784
6963	138.96462	17711.621335515727	1309.525	0	16
6963	138.96462	17712.623635515727	1475.7678	0	16
6963	138.96462	17713.625935515727	1707.2177	0	16
6963	138.96462	17717.635135515728	2047.6404	0	0
6963	138.96462	17720.642035515728	1150.8927	0	0
6963	138.96462	17723.648935515725	21.605707	0	0
6963	138.96462	17835.947252705624	23.651995	0	0
6963	138.96462	17836.949552705624	78.46994	0	0
6963	138.96462	17836.949552705624	1012.63934	0	0
6963	138.96462	17843.965652705625	1386.0272	0	16
6963	138.96462	17844.967952705625	2368.8608	0	16
6963	138.96462	17844.967952705625	1838.3934	0	16
6963	138.96462	17845.970252705625	1707.0532	0	16
6963	138.96462	17845.970252705625	634.8511	0	16
6963	138.96462	17846.972552705625	1478.2141	0	16
6963	138.96462	17846.972552705625	202.44817	0	16
6963	138.96462	17847.974852705625	1200.4174	0	16
6963	138.96462	17900.570759067235	970.77374	0	0
6963	138.96462	17903.577659067236	2499.1057	0	784
6963	138.96462	17904.579959067236	414.3048	0	16
6963	138.96462	17905.582259067232	1970.9861	0	16
6963	138.96462	17907.586859067236	1821.9653	0	0
6963	138.96462	17908.589159067236	1118.1802	0	0
6963	138.96462	17910.593759067237	1257.3003	0	0
6963	138.96462	17916.607559067237	13.413731	0	0
6963	138.96462	17932.294918779164	47.17424	0	0
6963	138.96462	17937.306418779164	1811.6655	0	16
6963	138.96462	17938.308718779164	571.2697	0	16
6963	138.96462	17939.311018779164	2338.4548	0	784
6963	138.96462	17940.313318779165	1156.3438	0	16
6963	138.96462	17941.315618779165	1466.4525	0	16
6963	138.96462	17946.327118779165	618.6353	0	0
6963	138.96462	17951.338618779162	23.651918	0	0
6963	138.96462	17961.86480002705	1721.007	0	0
6963	138.96462	17965.874000027055	1229.3475	0	0
6963	138.96462	17968.880900027052	3679.9167	0	16
6963	138.96462	17969.883200027052	2832.043	0	16
6963	138.96462	17970.885500027052	3837.8909	0	784
6963	138.96462	17971.887800027056	2304.9531	0	16
6963	138.96462	17973.892400027056	2125.416	0	0
6963	138.96462	17974.894700027053	1451.1993	0	0
6963	138.96462	17977.901600027053	302.14212	0	0
6963	138.96462	17978.903900027053	922.7769	0	0
6963	138.96462	17981.910800027053	31.369135	0	0
6963	138.96462	17983.27825683734	1169.6501	0	0
6963	138.96462	17986.909383367292	24.292475	0	0
6963	138.96462	17987.287456837345	1411.5984	0	16
6963	138.96462	17988.28975683734	2318.6602	0	16
6963	138.96462	17988.913983367293	207.69958	0	0
6963	138.96462	17988.913983367293	1436.6962	0	0
6963	138.96462	17989.29205683734	2540.8237	0	16
6963	138.96462	17990.918583367296	750.46185	0	0
6963	138.96462	17990.918583367296	1547.5028	0	0
6963	138.96462	17991.29665683734	2053.7695	0	0
6963	138.96462	17992.923183367297	1527.9653	0	0
6963	138.96462	17992.923183367297	1394.6886	0	0
6963	138.96462	17993.301256837345	1784.7109	0	0
6963	138.96462	17994.927783367293	2029.3352	0	16
6963	138.96462	17995.30585683734	4525.998	0	0
6963	138.96462	17995.930083367293	1127.6024	0	16
6963	138.96462	17996.30815683734	726.9546	0	0
6963	138.96462	17996.932383367293	2704.4954	0	784
6963	138.96462	17996.932383367293	1919.2727	0	16
6963	138.96462	17997.934683367293	1674.8995	0	16
6963	138.96462	17997.934683367293	445.41928	0	16
6963	138.96462	17999.315056837342	1423.3203	0	0
6963	138.96462	17999.939283367297	1056.4387	0	0
6963	138.96462	18002.321956837342	26.207085	0	0
6963	138.96462	18002.946183367294	796.5795	0	0
6963	138.96462	18002.946183367294	351.829	0	0
6963	138.96462	18006.955383367294	43.12142	0	0
6963	138.96462	18033.467472919023	54.11824	0	0
6963	138.96462	18034.469772919023	920.0257	0	0
6963	138.96462	18037.476672919023	914.7427	0	0
6963	138.96462	18038.478972919023	905.04224	0	0
6963	138.96462	18040.483572919024	1655.2483	0	784
6963	138.96462	18041.485872919024	1481.9791	0	16
6963	138.96462	18042.488172919024	935.57	0	16
6963	138.96462	18045.495072919024	840.703	0	16
6963	138.96462	18046.497372919024	990.80896	0	784
6963	138.96462	18047.499672919024	621.12994	0	16
6963	138.96462	18250.724524599933	205.2398	0	0
6963	138.96462	18250.724524599933	173.87305	0	0
6963	138.96462	18253.731424599933	987.7909	0	48
6963	138.96462	18253.731424599933	362.2773	0	16
6963	138.96462	18254.733724599933	1342.5481	0	16
6963	138.96462	18255.736024599933	1641.2166	0	16
6963	138.96462	18256.738324599934	1826.48	0	16
6963	138.96462	18257.740624599934	1673.6982	0	16
6963	138.96462	18258.74292459993	1769.4247	0	16
6963	138.96462	18259.677220283746	17.223412	0	0
6963	138.96462	18259.74522459993	1528.1624	0	16
6963	138.96462	18260.747524599934	587.131	0	16
6963	138.96462	18260.747524599934	1294.2063	0	16
6963	138.96462	18262.752124599934	745.31464	0	0
6963	138.96462	18265.75902459993	222.36151	0	16
6963	138.96462	18265.75902459993	1006.67334	0	16
6963	138.96462	18266.693320283746	1744.6807	0	16
6963	138.96462	18267.695620283746	1339.4019	0	16
6963	138.96462	18267.76362459993	79.597084	0	16
6963	138.96462	18267.76362459993	2839.8281	0	784
6963	138.96462	18268.697920283746	2085.1907	0	16
6963	138.96462	18268.76592459993	44.875114	0	16
6963	138.96462	18269.700220283747	2111.8867	0	16
6963	138.96462	18269.768224599935	24.378794	0	16
6963	138.96462	18271.704820283747	2163.4797	0	0
6963	138.96462	18274.711720283747	3084.4182	0	784
6963	138.96462	18275.714020283747	2041.4236	0	16
6963	138.96462	18276.716320283747	1858.6798	0	16
6963	138.96462	18277.718620283747	2630.6729	0	16
6963	138.96462	18280.725520283748	21.146814	0	0
6963	138.96462	18400.24422999808	109.465355	0	0
6963	138.96462	18402.24882999808	412.32953	0	0
6963	138.96462	18405.25572999808	1176.5933	0	0
6963	138.96462	18406.25802999808	1828.2261	0	0
6963	138.96462	18408.26262999808	1581.3469	0	0
6963	138.96462	18409.240843390937	10.518186	0	0
6963	138.96462	18409.26492999808	1159.782	0	0
6963	138.96462	18413.250043390937	353.5289	0	0
6963	138.96462	18413.250043390937	331.71146	0	0
6963	138.96462	18413.274129998077	705.2195	0	0
6963	138.96462	18417.259243390938	1036.2935	0	16
6963	138.96462	18417.259243390938	678.124	0	16
6963	138.96462	18417.283329998078	94.209236	0	16
6963	138.96462	18418.261543390938	409.52222	0	16
6963	138.96462	18418.261543390938	1068.0234	0	16
6963	138.96462	18418.285629998078	32.311916	0	16
6963	138.96462	18419.263843390938	960.3044	0	16
6963	138.96462	18419.287929998078	17.665392	0	16
6963	138.96462	18422.270743390938	594.64374	0	0
6963	138.96462	18422.270743390938	551.49963	0	0
6963	138.96462	18423.27304339094	442.02954	0	0
6963	138.96462	18423.27304339094	3443.8806	0	0
6963	138.96462	18429.286843390935	27.704046	0	0
6963	138.96462	18430.751787067697	2167.188	0	0
6963	138.96462	18432.756387067697	1225.168	0	0
6963	138.96462	18433.758687067697	1360.8035	0	0
6963	138.96462	18436.765587067697	1601.9185	0	16
6963	138.96462	18437.767887067697	1347.0526	0	16
6963	138.96462	18438.770187067697	2061.1174	0	16
6963	138.96462	18439.772487067698	2789.7258	0	784
6963	138.96462	18440.774787067698	1714.1957	0	16
6963	138.96462	18441.777087067698	1293.0419	0	16
6963	138.96462	18442.779387067698	1515.4451	0	16
6963	138.96462	18449.7954870677	47.582226	0	0
6963	138.96462	18533.408480695627	123.528046	0	0
6963	138.96462	18534.410780695627	1808.2411	0	0
6963	138.96462	18536.415380695627	1445.0314	0	0
6963	138.96462	18538.419980695628	3430.7075	0	48
6963	138.96462	18539.422280695628	2829.1843	0	48
6963	138.96462	18540.424580695628	1744.7477	9187	112
6963	138.96462	18541.426880695628	2337.1213	9187	112
6963	138.96462	18542.429180695628	6032.7183	1	816
6963	138.96462	18543.431480695628	3075.374	1	48
6963	138.96462	18545.435026068437	88.605835	0	0
6963	138.96462	18545.43608069563	1030.5785	0	48
6963	138.96462	18545.454060620938	12.955267	0	0
6963	138.96462	18546.437326068437	1840.8502	0	16
6963	138.96462	18547.43721851875	155.46786	0	0
6963	138.96462	18547.439626068437	494.19464	0	16
6963	138.96462	18549.43126051545	2496.185	0	16
6963	138.96462	18549.444226068437	1735.0756	0	16
6963	138.96462	18550.43356051545	4423.273	0	16
6963	138.96462	18551.44641851875	3738.3838	0	16
6963	138.96462	18551.448826068437	1908.9445	0	16
6963	138.96462	18552.438160515445	10971.9	0	48
6963	138.96462	18552.44871851875	491.79138	0	16
6963	138.96462	18552.451126068438	2953.6404	0	16
6963	138.96462	18552.47016062094	336.87125	0	16
6963	138.96462	18553.44046051545	9346.826	0	48
6963	138.96462	18553.453426068438	3624.3413	0	16
6963	138.96462	18553.47246062094	2625.3672	0	16
6963	138.96462	18554.385151594062	1189.2998	0	16
6963	138.96462	18554.385151594062	2142.7534	0	16
6963	138.96462	18554.442760515445	12416.124	8672	112
6963	138.96462	18554.455726068438	2034.4308	0	16
6963	138.96462	18554.456780695626	21.507523	0	0
6963	138.96462	18555.387451594062	1640.1569	0	16
6963	138.96462	18555.387451594062	6922.5054	0	16
6963	138.96462	18555.445060515445	12788.682	8672	880
6963	138.96462	18555.459080695626	11.029785	0	0
6963	138.96462	18555.47706062094	20.305529	0	0
6963	138.96462	18556.389751594063	1277.3987	0	16
6963	138.96462	18556.44736051545	11612.699	8672	112
6963	138.96462	18556.45791851875	297.839	0	16
6963	138.96462	18556.460326068438	1813.3787	0	16
6963	138.96462	18556.47936062094	474.93652	0	16
6963	138.96462	18557.392051594063	2246.8477	0	16
6963	138.96462	18557.449660515445	8420.015	8672	112
6963	138.96462	18557.462626068438	3483.7925	0	16
6963	138.96462	18558.394351594063	2380.2122	0	16
6963	138.96462	18558.46251851875	904.3385	0	16
6963	138.96462	18558.464926068435	1352.8156	0	16
6963	138.96462	18558.48396062094	5477.593	8672	112
6963	138.96462	18559.396651594063	2285.5166	0	16
6963	138.96462	18559.448211671333	1848.0955	0	16
6963	138.96462	18559.48626062094	5503.0625	8672	112
6963	138.96462	18560.398951594063	1611.0978	0	16
6963	138.96462	18560.456560515446	4919.5117	8672	112
6963	138.96462	18560.46711851875	1189.8693	0	16
6963	138.96462	18560.46952606844	564.3999	0	16
6963	138.96462	18560.48856062094	97.94371	0	16
6963	138.96462	18561.46941851875	3111.253	8672	112
6963	138.96462	18561.471826068435	364.32187	0	16
6963	138.96462	18562.403551594063	1356.821	8672	112
6963	138.96462	18562.457839289375	223.14317	0	16
6963	138.96462	18562.46116051545	1150.5092	0	16
6963	138.96462	18563.405851594063	1014.3939	0	16
6963	138.96462	18563.460139289375	670.96826	0	16
6963	138.96462	18563.463460515446	1347.6942	8672	112
6963	138.96462	18564.465760515446	1089.1398	8672	112
6963	138.96462	18564.478726068435	76.197975	0	16
6963	138.96462	18564.49776062094	150.88185	0	16
6963	138.96462	18565.478618518748	2042.2574	8672	112
6963	138.96462	18566.46431167133	91.315956	0	16
6963	138.96462	18566.467039289375	1108.2303	8672	112
6963	138.96462	18567.41505159406	194.22047	0	16
6963	138.96462	18567.469339289375	1008.59033	0	16
6963	138.96462	18567.483218518748	73.48344	0	16
6963	138.96462	18567.485626068436	11.391284	0	0
6963	138.96462	18568.41735159406	115.22513	0	16
6963	138.96462	18568.471639289375	769.15753	0	16
6963	138.96462	18569.41965159406	65.740685	0	16
6963	138.96462	18569.473939289375	1004.2014	1	48
6963	138.96462	18570.42195159406	36.138256	1	48
6963	138.96462	18572.480839289376	1308.8414	0	0
6963	138.96462	18574.485439289372	316.33398	0	0
6963	138.96462	18578.494639289373	2185.4744	0	0
6963	138.96462	18579.496939289373	28.88489	0	0
6963	138.96462	18717.588337197813	1699.6621	0	16
6963	138.96462	18717.588337197813	138.30151	0	0
6963	138.96462	18718.590637197813	1775.6958	0	16
6963	138.96462	18718.590637197813	3069.723	0	784
6963	138.96462	18719.592937197813	1717.9283	0	16
6963	138.96462	18719.592937197813	732.18	0	16
6963	138.96462	18721.597537197813	1032.7808	0	0
6963	138.96462	18722.599837197813	914.05444	0	0
6963	138.96462	18729.615937197814	53.29675	0	0
6963	138.96462	18729.615937197814	3306.302	0	0
6963	138.96462	18770.91559671125	31.392513	0	0
6963	138.96462	18777.93169671125	1073.5966	0	784
6963	138.96462	18778.93399671125	963.2935	0	16
6963	138.96462	18779.93629671125	908.66473	0	16
6963	138.96462	18781.94089671125	3430.2961	0	0
6963	138.96462	18782.94319671125	1276.1815	0	0
6963	138.96462	18784.947796711247	953.6551	0	0
6963	138.96462	18790.961596711248	18.269802	0	0
6963	138.96462	18845.635838705835	251.5513	0	0
6963	138.96462	18848.642738705836	1012.643	0	0
6963	138.96462	18850.647338705832	1457.6843	0	16
6963	138.96462	18850.647338705832	179.13026	0	16
6963	138.96462	18851.649638705832	1532.6439	0	784
6963	138.96462	18852.59086662143	13.734948	0	0
6963	138.96462	18852.651938705832	1489.3948	0	16
6963	138.96462	18854.59546662143	1644.0249	0	0
6963	138.96462	18854.656538705836	1151.8513	0	0
6963	138.96462	18855.59776662143	1074.0657	0	0
6963	138.96462	18855.658838705836	922.8707	0	0
6963	138.96462	18855.658838705836	566.70557	0	0
6963	138.96462	18857.60236662143	2738.1035	0	0
6963	138.96462	18860.60926662143	2300.432	0	784
6963	138.96462	18861.611566621432	1773.2291	0	16
6963	138.96462	18861.672638705833	84.918205	0	0
6963	138.96462	18861.672638705833	181.45929	0	16
6963	138.96462	18862.613866621432	1082.392	0	16
6963	138.96462	18863.616166621432	918.2733	0	16
6963	138.96462	18863.677238705834	27.343882	0	0
6963	138.96462	18864.679538705834	14.698416	0	0
6963	138.96462	18867.625366621432	1524.0605	0	0
6963	138.96462	18868.62766662143	378.59396	0	0
6963	138.96462	18872.63686662143	2380.6633	0	0
6963	138.96462	19062.738021615314	29.183971	0	0
6963	138.96462	19067.749521615315	1441.5928	0	0
6963	138.96462	19069.75412161531	1049.1742	0	16
6963	138.96462	19070.756421615315	1109.1903	0	16
6963	138.96462	19071.75872161531	1281.623	0	784
6963	138.96462	19072.76102161531	1272.5107	0	16
6963	138.96462	19081.781721615313	128.20006	0	0
6963	138.96462	19135.40896707955	105.571014	0	0
6963	138.96462	19137.41356707955	385.70966	0	0
6963	138.96462	19139.41816707955	1013.60376	0	0
6963	138.96462	19141.42276707955	827.1364	0	0
6963	138.96462	19142.42506707955	977.8555	0	0
6963	138.96462	19145.431967079552	2035.668	0	0
6963	138.96462	19146.434267079552	1442.5408	0	0
6963	138.96462	19150.443467079553	1325.3613	0	0
6963	138.96462	19151.445767079553	2697.6057	0	0
6963	138.96462	19153.450367079553	1826.9924	0	0
6963	138.96462	19323.851734148542	21.48887	0	0
6963	138.96462	19323.851734148542	79.758316	0	0
6963	138.96462	19327.860934148543	599.2174	0	0
6963	138.96462	19327.860934148543	758.6185	0	0
6963	138.96462	19329.828962403753	357.4029	0	16
6963	138.96462	19329.865534148543	1140.7032	0	16
6963	138.96462	19330.83126240375	344.3304	0	16
6963	138.96462	19330.83126240375	2277.8071	0	16
6963	138.96462	19330.867834148543	922.62317	0	16
6963	138.96462	19331.83356240375	2389.2097	0	784
6963	138.96462	19331.83356240375	556.45465	0	16
6963	138.96462	19334.84046240375	566.55	0	16
6963	138.96462	19334.877034148543	802.39197	0	16
6963	138.96462	19335.84276240375	628.23254	0	16
6963	138.96462	19335.879334148543	620.66815	0	16
6963	138.96462	19336.84506240375	1175.5908	0	16
6963	138.96462	19336.84506240375	1278.4468	0	784
6963	138.96462	19336.881634148544	419.01886	0	16
6963	138.96462	19336.881634148544	455.68008	0	16
6963	138.96462	19338.84966240375	1029.1342	0	0
6963	138.96462	19338.84966240375	549.0688	0	0
6963	138.96462	19338.886234148544	212.6579	0	0
6963	138.96462	19338.886234148544	113.4583	0	0
6963	138.96462	19342.895434148544	27.919582	0	0
6963	138.96462	19409.870875209064	50.409786	0	0
6963	138.96462	19411.984151175002	144.38435	0	0
6963	138.96462	19412.986451175002	452.05634	0	0
6963	138.96462	19414.882375209065	983.86896	0	16
6963	138.96462	19414.991051175002	546.2147	0	0
6963	138.96462	19414.991051175002	629.52673	0	0
6963	138.96462	19415.88467520906	1139.9895	0	16
6963	138.96462	19416.886975209065	1611.5653	0	784
6963	138.96462	19416.995651175002	953.96265	0	16
6963	138.96462	19416.995651175002	598.91455	0	16
6963	138.96462	19417.889275209065	1039.6813	0	16
6963	138.96462	19417.997951175003	931.04034	0	16
6963	138.96462	19419.000251175003	1026.7023	0	16
6963	138.96462	19419.000251175003	129.5182	0	16
6963	138.96462	19420.002551175003	954.9597	0	16
6963	138.96462	19420.002551175003	1082.775	0	16
6963	138.96462	19420.896175209065	641.025	0	0
6963	138.96462	19425.907675209066	155.74736	0	0
6963	138.96462	19428.914575209063	17.776632	0	0
6963	138.96462	19430.025551175	48.766964	0	0
6963	138.96462	19467.64043869625	22.974337	0	0
6963	138.96462	19471.64963869625	428.78485	0	16
6963	138.96462	19471.64963869625	879.59796	0	16
6963	138.96462	19472.65193869625	617.45374	0	16
6963	138.96462	19472.65193869625	2424.328	0	784
6963	138.96462	19473.65423869625	799.0659	0	16
6963	138.96462	19473.65423869625	814.4144	0	16
6963	138.96462	19475.65883869625	794.78	0	16
6963	138.96462	19476.66113869625	996.71704	0	16
6963	138.96462	19477.66343869625	163.71098	0	16
6963	138.96462	19477.66343869625	948.6841	0	16
6963	138.96462	19480.67033869625	872.7754	0	0
6963	138.96462	19480.67033869625	530.41656	0	0
6963	138.96462	19485.681838696248	73.13232	0	0
6963	138.96462	19485.681838696248	922.1922	0	0
6963	138.96462	19486.68413869625	43.339058	0	0
6963	138.96462	19671.928311164374	90.00269	0	0
6963	138.96462	19675.56552498027	536.1209	0	16
6963	138.96462	19676.56782498027	1037.5197	0	16
6963	138.96462	19677.570124980273	1410.8563	0	16
6963	138.96462	19677.570124980273	1277.5845	0	16
6963	138.96462	19677.942111164375	1764.529	0	16
6963	138.96462	19678.57242498027	794.6994	0	16
6963	138.96462	19678.944411164375	1381.9585	0	16
6963	138.96462	19679.57472498027	1415.7406	0	16
6963	138.96462	19679.57472498027	1213.6282	0	16
6963	138.96462	19679.946711164375	1923.9435	0	16
6963	138.96462	19680.577024980274	947.2511	0	16
6963	138.96462	19680.949011164375	3307.7722	0	784
6963	138.96462	19681.951311164376	1446.463	0	16
6963	138.96462	19684.58622498027	368.3631	0	0
6963	138.96462	19684.58622498027	906.6442	0	0
6963	138.96462	19687.59312498027	100.59968	0	0
6963	138.96462	19687.59312498027	1385.5416	0	0
6963	138.96462	19689.969711164373	2266.4207	0	0
6963	138.96462	19690.60002498027	19.26987	0	0
6963	138.96462	20052.266249210716	1619.3435	0	0
6963	138.96462	20054.270849210716	862.51447	0	0
6963	138.96462	20055.857540654164	314.65677	0	0
6963	138.96462	20056.275449210716	1336.996	0	16
6963	138.96462	20057.277749210716	2362.2964	0	784
6963	138.96462	20058.280049210716	1422.6313	0	16
6963	138.96462	20058.864440654164	831.0202	0	0
6963	138.96462	20060.869040654165	1336.8534	0	16
6963	138.96462	20061.871340654165	1016.3112	0	16
6963	138.96462	20062.873640654165	973.33	0	16
6963	138.96462	20063.291549210713	421.08612	0	0
6963	138.96462	20064.878240654165	919.8114	0	0
6963	138.96462	20066.298449210713	1430.4642	0	0
6963	138.96462	20069.889740654162	720.7255	0	0
6963	138.96462	20070.892040654162	1247.9019	0	0
6963	138.96462	20073.898940654162	18.668077	0	0
6963	138.96462	20074.901240654162	10.199896	0	0
6963	138.96462	20104.925376791776	1633.8916	0	0
6963	138.96462	20104.925376791776	192.57698	0	0
6963	138.96462	20105.927676791776	372.59152	0	0
6963	138.96462	20105.927676791776	1636.1206	0	0
6963	138.96462	20110.939176791773	1669.8651	0	16
6963	138.96462	20110.939176791773	579.8258	0	16
6963	138.96462	20111.941476791773	1720.8214	0	16
6963	138.96462	20111.941476791773	721.3908	0	16
6963	138.96462	20112.943776791773	1652.2227	0	16
6963	138.96462	20112.943776791773	11.165161	0	0
6963	138.96462	20114.948376791774	853.8249	0	0
6963	138.96462	20114.948376791774	1259.0338	0	0
6963	138.96462	20115.950676791774	421.17554	0	0
6963	138.96462	20115.950676791774	1008.33356	0	0
6963	138.96462	20117.955276791774	554.5276	0	0
6963	138.96462	20117.955276791774	3912.4106	0	0
6963	138.96462	20120.96217679177	160.78336	0	16
6963	138.96462	20120.96217679177	847.135	0	16
6963	138.96462	20121.96447679177	98.09589	0	16
6963	138.96462	20121.96447679177	1728.6841	0	0
6963	138.96462	20122.966776791774	57.65269	0	16
6963	138.96462	20167.056733817946	1042.4232	0	0
6963	138.96462	20171.065933817947	1566.0756	0	784
6963	138.96462	20172.068233817943	779.60175	0	16
6963	138.96462	20173.070533817943	796.3434	0	16
6963	138.96462	20174.072833817943	1124.6086	0	16
6963	138.96462	20175.075133817943	606.96436	0	16
6963	138.96462	20178.082033817944	1339.7235	0	0
6963	138.96462	20350.714390654168	484.9698	0	0
6963	138.96462	20350.714390654168	194.67262	0	0
6963	138.96462	20351.716690654168	654.7961	0	0
6963	138.96462	20351.716690654168	287.0098	0	0
6963	138.96462	20353.721290654168	352.1661	0	16
6963	138.96462	20353.721290654168	906.72815	0	16
6963	138.96462	20354.72359065417	58.348286	0	16
6963	138.96462	20354.72359065417	946.36005	0	784
6963	138.96462	20354.72359065417	414.80792	0	16
6963	138.96462	20355.72589065417	403.39923	0	16
6963	138.96462	20355.72589065417	418.25897	0	16
6963	138.96462	20355.72589065417	183.33101	0	16
6963	138.96462	20355.72589065417	920.3317	0	16
6963	138.96462	20360.737390654165	329.56546	0	0
6963	138.96462	20360.737390654165	144.45491	0	0
6963	138.96462	20360.737390654165	93.72009	0	0
6963	138.96462	20360.737390654165	41.07933	0	0
6963	138.96462	20362.741990654165	12.544367	0	0
6963	138.96462	20362.741990654165	67.757385	0	0
6963	138.96462	20362.741990654165	28.61924	0	0
6963	138.96462	20362.741990654165	154.5845	0	0
6963	138.96462	20375.13548684797	745.8461	0	0
6963	138.96462	20377.14008684797	1511.2305	0	0
6963	138.96462	20378.14238684797	1258.1669	0	0
6963	138.96462	20380.14698684797	1168.4297	0	16
6963	138.96462	20381.14928684797	1281.9645	0	16
6963	138.96462	20382.15158684797	2561.6067	0	784
6963	138.96462	20388.165386847966	445.75494	0	0
6963	138.96462	20389.167686847966	966.7074	0	0
6963	138.96462	20394.179186847967	16.678974	0	0
6963	138.96462	20480.63299794583	23.328007	0	0
6963	138.96462	20483.63989794583	1031.9294	0	0
6963	138.96462	20485.644497945832	955.45746	0	0
6963	138.96462	20488.651397945832	1531.9803	0	16
6963	138.96462	20489.653697945832	4356.8096	0	784
6963	138.96462	20490.655997945832	841.5149	0	16
6963	138.96462	20492.660597945833	1193.0323	0	0
6963	138.96462	20493.662897945833	797.80194	0	0
6963	138.96462	20497.67209794583	1510.13	0	0
6963	138.96462	20502.594352633332	1113.7089	0	16
6963	138.96462	20502.68359794583	21.411097	0	0
6963	138.96462	20503.596652633332	998.5634	0	16
6963	138.96462	20504.598952633332	1204.4711	0	16
6963	138.96462	20505.601252633332	1178.816	0	16
6963	138.96462	20506.603552633333	1797.1914	0	784
6963	138.96462	20508.608152633333	761.82526	0	0
6963	138.96462	20510.61275263333	435.16904	0	0
6963	138.96462	20514.62195263333	82.98689	0	0
6963	138.96462	20515.331631904417	12.984766	0	0
6963	138.96462	20515.62425263333	2076.581	0	0
6963	138.96462	20516.62655263333	28.704557	0	0
6963	138.96462	20519.340831904417	738.1411	0	0
6963	138.96462	20520.34313190442	516.7193	0	0
6963	138.96462	20523.350031904418	1989.6344	0	784
6963	138.96462	20524.352331904418	793.5954	0	16
6963	138.96462	20525.354631904418	813.3254	0	16
6963	138.96462	20528.361531904422	1731.9976	0	0
6963	138.96462	20529.36383190442	1391.131	0	0
6963	138.96462	20531.013187603574	22.577904	0	0
6963	138.96462	20536.024687603574	1253.805	0	0
6963	138.96462	20537.026987603575	1072.3282	0	0
6963	138.96462	20537.38223190442	12.333711	0	0
6963	138.96462	20539.031587603575	2061.3582	0	16
6963	138.96462	20540.033887603575	817.3868	0	16
6963	138.96462	20541.036187603575	3910.2366	0	784
6963	138.96462	20543.040787603575	1455.5935	0	0
6963	138.96462	20546.047687603572	1488.4801	0	0
6963	138.96462	20552.061487603572	39.062256	0	0
6963	138.96462	20553.063787603573	21.861504	0	0
6963	138.96462	20591.882073461875	1656.0653	0	0
6963	138.96462	20595.891273461875	772.48096	0	0
6963	138.96462	20596.89357346188	1225.7692	0	0
6963	138.96462	20598.898173461876	1467.2964	0	0
6963	138.96462	20600.902773461876	790.0287	0	0
6963	138.96462	20605.914273461873	530.50507	0	0
6963	138.96462	20606.916573461876	2165.9116	0	0
6963	138.96462	20607.918873461877	53.289196	0	0
6963	138.96462	20608.921173461873	30.936394	0	0
6963	138.96462	20615.89284768063	1942.794	0	0
6963	138.96462	20616.89514768063	2689.1682	0	0
6963	138.96462	20618.89974768063	876.7081	0	16
6963	138.96462	20619.90204768063	734.506	0	16
6963	138.96462	20620.90434768063	910.10284	0	16
6963	138.96462	20620.95257539879	15.687636	0	0
6963	138.96462	20621.26629999422	1064.8369	0	0
6963	138.96462	20622.268599994215	1833.832	0	0
6963	138.96462	20624.27319999422	1342.8066	0	16
6963	138.96462	20624.91354768063	1131.325	0	16
6963	138.96462	20625.275499994215	1632.3132	0	16
6963	138.96462	20625.96407539879	703.54504	0	16
6963	138.96462	20626.277799994215	1397.0579	0	16
6963	138.96462	20626.96637539879	1084.4215	0	16
6963	138.96462	20627.92044768063	988.6006	0	16
6963	138.96462	20628.282399994216	2033.4996	0	0
6963	138.96462	20628.97097539879	930.2739	0	16
6963	138.96462	20629.97327539879	1140.7876	0	16
6963	138.96462	20630.97557539879	1458.7734	0	16
6963	138.96462	20631.977875398792	1858.9353	0	16
6963	138.96462	20632.291599994216	376.47092	0	0
6963	138.96462	20632.93194768063	13.254337	0	0
6963	138.96462	20633.98247539879	487.71136	0	0
6963	138.96462	20638.305399994217	20.433615	0	0
6963	138.96462	20640.998575398786	50.26733	0	0
6963	138.96462	20710.24156408687	2199.374	0	0
6963	138.96462	20714.250764086875	965.27454	0	0
6963	138.96462	20715.253064086875	1051.915	0	0
6963	138.96462	20717.257664086876	352.94507	0	0
6963	138.96462	20720.264564086876	2705.5322	0	0
6963	138.96462	20754.233559462366	56.371407	0	0
6963	138.96462	20759.245059462366	675.59344	0	16
6963	138.96462	20760.247359462366	1234.261	0	16
6963	138.96462	20761.249659462366	1390.0835	0	16
6963	138.96462	20762.251959462366	1041.733	0	16
6963	138.96462	20763.254259462366	3489.562	0	784
6963	138.96462	20764.256559462367	1468.793	0	16
6963	138.96462	20765.258859462367	2368.6611	0	16
6963	138.96462	20766.261159462367	1193.6294	0	16
6963	138.96462	20771.272659462364	181.41309	0	16
6963	138.96462	20772.274959462364	114.06391	0	16
6963	138.96462	20773.277259462364	116.30908	0	16
6963	138.96462	20775.281859462364	22.796747	0	0
6963	138.96462	20790.687699401093	1867.0701	0	0
6963	138.96462	20793.694599401093	1185.4064	0	16
6963	138.96462	20794.407633952946	829.06415	0	0
6963	138.96462	20794.696899401093	2550.2886	0	784
6963	138.96462	20795.699199401093	1083.9066	0	16
6963	138.96462	20796.701499401093	1140.967	0	16
6963	138.96462	20797.703799401093	1588.0458	0	16
6963	138.96462	20798.416833952946	1343.6924	0	16
6963	138.96462	20799.41913395295	874.0461	0	16
6963	138.96462	20800.421433952946	1418.814	0	16
6963	138.96462	20800.710699401094	939.74084	0	0
6963	138.96462	20802.42603395295	1182.0481	0	0
6963	138.96462	20803.428333952947	954.163	0	0
6963	138.96462	20806.435233952947	399.24252	0	0
6963	138.96462	20808.439833952943	859.68207	0	0
6963	138.96462	20808.455978675	2109.3513	0	0
6963	138.96462	20809.442133952947	112.49452	0	0
6963	138.96462	20811.4082443425	323.75726	0	0
6963	138.96462	20811.4082443425	21.154964	0	0
6963	138.96462	20811.4082443425	792.79	0	0
6963	138.96462	20811.446733952944	39.948402	0	0
6963	138.96462	20811.462878675	694.357	0	0
6963	138.96462	20812.4105443425	50.1348	0	0
6963	138.96462	20812.4105443425	20.473904	0	0
6963	138.96462	20812.4105443425	1241.1184	0	0
6963	138.96462	20812.4105443425	506.84433	0	0
6963	138.96462	20812.465178675	1189.2274	0	0
6963	138.96462	20814.469778675	2290.426	0	784
6963	138.96462	20815.472078675	893.87177	0	16
6963	138.96462	20816.474378675	1455.878	0	16
6963	138.96462	20817.4220443425	458.7483	0	16
6963	138.96462	20817.4220443425	187.3423	0	16
6963	138.96462	20817.4220443425	14.510623	0	0
6963	138.96462	20818.4243443425	527.48285	0	16
6963	138.96462	20818.4243443425	215.41191	0	16
6963	138.96462	20819.4266443425	67.75434	0	16
6963	138.96462	20819.4266443425	561.3143	0	16
6963	138.96462	20819.4266443425	229.22789	0	16
6963	138.96462	20819.4266443425	165.91121	0	16
6963	138.96462	20819.481278675	3459.5112	0	784
6963	138.96462	20820.4289443425	556.49347	0	16
6963	138.96462	20820.4289443425	227.25919	0	16
6963	138.96462	20820.4289443425	92.82225	0	16
6963	138.96462	20820.4289443425	37.906483	0	16
6963	138.96462	20823.4358443425	110.2424	0	0
6963	138.96462	20823.4358443425	152.64282	0	0
6963	138.96462	20823.4358443425	373.7791	0	0
6963	138.96462	20823.4358443425	269.95245	0	0
6963	138.96462	20824.492778674998	994.6567	0	0
6963	138.96462	20827.4450443425	460.2747	0	0
6963	138.96462	20827.4450443425	187.96564	0	0
6963	138.96462	20827.4450443425	106.62792	0	0
6963	138.96462	20827.4450443425	43.544403	0	0
6963	138.96462	20830.451944342494	26.661524	0	0
6963	138.96462	20830.451944342494	10.887956	0	0
6963	138.96462	20830.451944342494	838.2305	0	0
6963	138.96462	20830.451944342494	342.31415	0	0
6963	138.96462	20832.508798466668	721.6083	0	16
6963	138.96462	20833.511098466668	807.553	0	16
6963	138.96462	20834.513398466668	1141.6017	0	784
6963	138.96462	20837.52029846667	512.4178	0	0
6963	138.96462	20840.527198466665	214.40674	0	0
6963	138.96462	20842.531798466665	3300.3179	0	0
6963	138.96462	21351.518261675625	91.732796	0	0
6963	138.96462	21351.518261675625	2484.8618	0	0
6963	138.96462	21352.52056167562	188.07399	0	0
6963	138.96462	21352.52056167562	4023.4736	0	0
6963	138.96462	21354.52516167562	525.0727	0	16
6963	138.96462	21354.52516167562	299.61935	0	16
6963	138.96462	21355.52746167562	741.11206	0	16
6963	138.96462	21355.52746167562	442.42453	0	16
6963	138.96462	21356.52976167562	761.40295	0	784
6963	138.96462	21358.53436167562	1220.6508	0	0
6963	138.96462	21358.53436167562	2175.3354	0	0
6963	138.96462	21359.536661675622	853.0207	0	0
6963	138.96462	21361.541261675622	1054.2793	0	0
6963	138.96462	21361.541261675622	721.81134	0	0
6963	138.96462	21364.548161675622	818.18823	0	0
6963	138.96462	21371.564261675623	25.663734	0	0
6963	138.96462	21448.174915754218	10.119227	0	0
6963	138.96462	21451.18181575422	153.38486	0	0
6963	138.96462	21451.18181575422	1023.447	0	0
6963	138.96462	21453.18641575422	431.27902	0	0
6963	138.96462	21453.18641575422	1193.7173	0	0
6963	138.96462	21455.19101575422	1172.07	0	0
6963	138.96462	21455.19101575422	786.4187	0	0
6963	138.96462	21457.19561575422	1015.90076	0	16
6963	138.96462	21457.19561575422	127.340126	0	16
6963	138.96462	21458.19791575422	1034.3674	0	784
6963	138.96462	21458.19791575422	459.73416	0	16
6963	138.96462	21459.20021575422	559.55853	0	16
6963	138.96462	21459.20021575422	986.4524	0	16
6963	138.96462	21461.20481575422	336.50296	0	0
6963	138.96462	21461.20481575422	751.23627	0	0
6963	138.96462	21469.223215754217	38.21878	0	0
6963	138.96462	21469.223215754217	67.79964	0	0
6963	138.96462	21470.225515754217	22.13342	0	0
6963	138.96462	21561.723337329066	65.78016	0	0
6963	138.96462	21561.723337329066	918.9488	0	0
6963	138.96462	21566.734837329066	712.5221	0	0
6963	138.96462	21566.734837329066	833.129	0	0
6963	138.96462	21568.739437329066	930.28064	0	16
6963	138.96462	21568.739437329066	275.38138	0	16
6963	138.96462	21569.741737329066	761.00366	0	16
6963	138.96462	21570.744037329063	732.05597	0	16
6963	138.96462	21572.748637329067	702.98444	0	0
6963	138.96462	21576.757837329063	226.79884	0	16
6963	138.96462	21576.757837329063	47.835815	0	16
6963	138.96462	21577.760137329064	153.10275	0	16
6963	138.96462	21577.760137329064	613.2243	0	784
6963	138.96462	21578.762437329067	99.34985	0	16
6963	138.96462	21578.762437329067	16.792072	0	16
6963	138.96462	21580.767037329064	37.435863	0	0
6963	138.96462	22104.218561029378	837.88904	0	0
6963	138.96462	22105.220861029375	1253.4745	0	0
6963	138.96462	22108.227761029375	2759.642	0	0
6963	138.96462	22109.230061029375	1886.1648	0	0
6963	138.96462	22111.234661029375	3333.329	0	784
6963	138.96462	22112.236961029375	831.40094	0	16
6963	138.96462	22113.23926102938	1523.1699	0	16
6963	138.96462	22117.248461029376	474.47968	0	0
6963	138.96462	22120.255361029376	245.42975	0	0
6963	138.96462	22122.259961029373	2081.1638	0	0
6963	138.96462	22124.264561029377	1094.2551	0	0
6963	138.96462	22125.266861029373	22.135933	0	0
6963	138.96462	22146.980969690627	10.419019	0	0
6963	138.96462	22148.985569690627	144.91043	0	0
6963	138.96462	22149.987869690627	1701.6901	0	0
6963	138.96462	22152.994769690627	755.9455	0	0
6963	138.96462	22156.001669690628	1288.0508	0	16
6963	138.96462	22157.003969690628	1445.1621	0	16
6963	138.96462	22158.006269690628	2330.8267	0	16
6963	138.96462	22160.010869690628	332.29068	0	16
6963	138.96462	22161.01316969063	1505.0844	0	16
6963	138.96462	22162.015469690625	1898.9606	0	16
6963	138.96462	22164.020069690625	1377.824	0	0
6963	138.96462	22165.022369690625	520.8575	0	0
6963	138.96462	22174.21378849643	22.53454	0	0
6963	138.96462	22178.22298849643	361.5601	0	16
6963	138.96462	22178.22298849643	1284.8641	0	16
6963	138.96462	22179.22528849643	528.5065	0	16
6963	138.96462	22179.22528849643	312.42776	0	16
6963	138.96462	22180.22758849643	702.1924	0	16
6963	138.96462	22180.22758849643	1742.0986	0	16
6963	138.96462	22182.23218849643	633.30536	0	16
6963	138.96462	22182.23218849643	965.71356	0	16
6963	138.96462	22183.23448849643	1014.4066	0	16
6963	138.96462	22184.23678849643	733.01715	0	16
6963	138.96462	22186.24138849643	808.5822	0	0
6963	138.96462	22186.24138849643	112.33185	0	0
6963	138.96462	22191.252888496427	199.65866	0	0
6963	138.96462	22191.252888496427	3360.2874	0	0
6963	138.96462	22192.255188496427	132.8075	0	0
6963	138.96462	22192.255188496427	393.98642	0	0
6963	138.96462	22194.259788496427	1687.8058	0	0
6963	138.96462	22194.259788496427	52.56385	0	0
6963	138.96462	22259.907496508746	27.27626	0	0
6963	138.96462	22261.91209650875	972.1981	0	0
6963	138.96462	22265.921296508746	870.63	0	16
6963	138.96462	22266.923596508746	981.7361	0	16
6963	138.96462	22267.92589650875	1533.876	0	16
6963	138.96462	22268.928196508747	1525.6815	0	16
6963	138.96462	22269.930496508747	1568.2059	0	16
6963	138.96462	22270.089060846993	1540.4807	0	0
6963	138.96462	22270.93279650875	765.141	0	16
6963	138.96462	22271.935096508747	2104.0518	0	16
6963	138.96462	22272.093660846993	2401.336	0	784
6963	138.96462	22273.095960846993	844.03485	0	16
6963	138.96462	22274.098260846993	1045.5604	0	16
6963	138.96462	22275.944296508747	738.15247	0	0
6963	138.96462	22276.946596508744	256.11276	0	0
6963	138.96462	22277.105160846993	2893.6938	0	16
6963	138.96462	22278.107460846993	1782.9585	0	16
6963	138.96462	22278.951196508748	131.81026	0	0
6963	138.96462	22279.109760846994	4928.473	0	784
6963	138.96462	22281.114360846994	1850.55	0	0
6963	138.96462	22282.960396508744	13.208826	0	0
6963	138.96462	22283.11896084699	1674.5065	0	0
6963	138.96462	22291.13736084699	35.017796	0	0
6963	138.96462	22292.13966084699	19.639486	0	0
6963	138.96462	22548.878589409996	21.506104	0	0
6963	138.96462	22553.890089409997	543.37756	0	0
6963	138.96462	22553.890089409997	1855.3486	0	0
6963	138.96462	22556.896989409997	947.4712	0	16
6963	138.96462	22557.899289409997	1027.3407	0	16
6963	138.96462	22558.90158941	1096.113	0	16
6963	138.96462	22558.90158941	773.5819	0	16
6963	138.96462	22561.908489409998	1010.372	0	0
6963	138.96462	22561.908489409998	764.96045	0	0
6963	138.96462	22563.91308941	466.6704	0	16
6963	138.96462	22564.915389409998	340.6941	0	16
6963	138.96462	22565.91768941	238.53546	0	16
6963	138.96462	22565.91768941	729.0512	0	784
6963	138.96462	22570.92918941	22.923222	0	0
6963	138.96462	22762.904432971874	1447.7533	0	0
6963	138.96462	22764.909032971875	410.37222	0	0
6963	138.96462	22765.911332971875	2088.2983	0	0
6963	138.96462	22769.920532971875	1665.3588	0	16
6963	138.96462	22770.922832971875	1912.7827	0	16
6963	138.96462	22771.925132971875	2009.3755	0	16
6963	138.96462	22772.927432971876	643.2778	0	16
6963	138.96462	22774.932032971872	1761.8096	0	0
6963	138.96462	22780.945832971873	287.92227	0	0
6963	138.96462	22781.948132971873	2525.3855	0	0
6963	138.96462	22829.319048711757	96.826706	0	0
6963	138.96462	22830.321348711757	926.57605	0	0
6963	138.96462	22834.330548711758	784.7491	0	16
6963	138.96462	22835.332848711758	908.4711	0	16
6963	138.96462	22836.335148711754	2182.3591	0	784
6963	138.96462	22836.534667862918	1672.6069	0	0
6963	138.96462	22837.337448711758	865.43994	0	16
6963	138.96462	22838.339748711758	938.95526	0	16
6963	138.96462	22839.541567862918	1909.344	0	16
6963	138.96462	22840.543867862918	1138.9022	0	16
6963	138.96462	22841.346648711755	581.4764	0	0
6963	138.96462	22841.546167862918	1050.82	0	16
6963	138.96462	22842.54846786292	1353.1909	0	16
6963	138.96462	22843.25707733318	100.07663	0	16
6963	138.96462	22843.25707733318	53.945076	0	16
6963	138.96462	22843.35124871176	949.94714	0	16
6963	138.96462	22843.55076786292	1675.9102	0	784
6963	138.96462	22844.259377333176	117.79385	0	0
6963	138.96462	22844.353548711755	236.11394	0	16
6963	138.96462	22845.35584871176	1344.1216	0	16
6963	138.96462	22846.55766786292	1401.5479	0	0
6963	138.96462	22847.266277333176	559.12646	0	0
6963	138.96462	22847.266277333176	220.25208	0	0
6963	138.96462	22847.360448711755	93.40937	0	0
6963	138.96462	22849.564567862915	1011.8901	0	0
6963	138.96462	22850.273177333176	938.4087	0	16
6963	138.96462	22850.367348711756	13.939502	0	0
6963	138.96462	22851.275477333176	1191.3219	0	16
6963	138.96462	22851.275477333176	803.9064	0	16
6963	138.96462	22851.56916786292	1480.3329	0	0
6963	138.96462	22852.27777733318	1202.5422	0	16
6963	138.96462	22852.27777733318	102.18872	0	16
6963	138.96462	22853.280077333176	1142.2794	0	16
6963	138.96462	22853.280077333176	1254.5918	0	784
6963	138.96462	22854.28237733318	147.47824	0	16
6963	138.96462	22854.28237733318	1025.3739	0	16
6963	138.96462	22863.303077333177	49.90052	0	0
6963	138.96462	22865.307677333178	16.958004	0	0
6963	138.96462	23217.636658439722	53.348427	0	0
6963	138.96462	23217.636658439722	15.844307	0	0
6963	138.96462	23218.638958439722	118.374466	0	0
6963	138.96462	23221.645858439722	281.86023	0	0
6963	138.96462	23221.645858439722	589.247	0	0
6963	138.96462	23223.650458439723	302.1258	0	0
6963	138.96462	23223.650458439723	1038.0505	0	0
6963	138.96462	23225.655058439723	1336.0034	0	16
6963	138.96462	23225.655058439723	40.165028	0	0
6963	138.96462	23226.657358439723	1369.4015	0	784
6963	138.96462	23226.657358439723	1095.935	0	16
6963	138.96462	23227.659658439723	1320.7396	0	16
6963	138.96462	23229.664258439723	973.18976	0	0
6963	138.96462	23231.668858439723	1448.9918	0	784
6963	138.96462	23231.668858439723	671.64667	0	16
6963	138.96462	23232.671158439724	504.3915	0	16
6963	138.96462	23232.671158439724	175.52779	0	16
6963	138.96462	23233.673458439724	363.2617	0	16
6963	138.96462	23233.673458439724	105.66805	0	16
6963	138.96462	23239.68725843972	23.391062	0	0
6963	138.96462	23240.68955843972	13.206572	0	0
6963	138.96462	23254.772566909465	313.70563	0	0
6963	138.96462	23255.774866909465	364.5453	0	0
6963	138.96462	23258.781766909466	802.1655	0	16
6963	138.96462	23259.784066909466	787.38025	0	16
6963	138.96462	23260.786366909466	764.6636	0	16
6963	138.96462	23261.788666909466	851.38635	0	784
6963	138.96462	23264.795566909466	315.73593	0	0
6963	138.96462	23267.802466909463	110.82685	0	0
6963	138.96462	23268.804766909463	1610.694	0	784
6963	138.96462	23269.807066909463	755.8207	0	16
6963	138.96462	23270.809366909463	746.2433	0	16
6963	138.96462	23272.813966909463	20.66379	0	0
6963	138.96462	23426.55831993456	139.67477	0	0
6963	138.96462	23429.541980588387	46.34274	0	16
6963	138.96462	23429.541980588387	241.21823	0	16
6963	138.96462	23429.565219934557	599.4381	0	16
6963	138.96462	23430.544280588383	266.07028	0	16
6963	138.96462	23430.544280588383	29.875532	0	16
6963	138.96462	23430.567519934557	661.1966	0	16
6963	138.96462	23430.567519934557	74.242035	0	16
6963	138.96462	23431.546580588387	274.77347	0	16
6963	138.96462	23431.546580588387	28.472708	0	16
6963	138.96462	23431.56981993456	682.8244	0	784
6963	138.96462	23432.548880588387	266.97333	0	16
6963	138.96462	23432.548880588387	72.42556	0	16
6963	138.96462	23432.572119934557	663.4407	0	16
6963	138.96462	23435.555780588387	176.73637	0	0
6963	138.96462	23435.555780588387	175.82704	0	0
6963	138.96462	23435.579019934557	439.1978	0	0
6963	138.96462	23435.579019934557	436.93808	0	0
6963	138.96462	23438.562680588384	16.098293	0	0
6963	138.96462	23438.562680588384	76.59319	0	0
6963	138.96462	23438.585919934558	40.004982	0	0
6963	138.96462	23438.585919934558	190.33751	0	0
6963	138.96462	23441.569580588384	23.16592	0	0
6963	138.96462	23444.59971993456	12.744054	0	0
6963	138.96462	23544.816270911117	1100.8042	0	16
6963	138.96462	23545.818570911117	946.5104	0	16
6963	138.96462	23546.820870911117	1522.9254	0	784
6963	138.96462	23547.823170911117	1263.116	0	16
6963	138.96462	23549.827770911117	1529.9742	0	0
6963	138.96462	23550.830070911117	813.3026	0	0
6963	138.96462	23553.836970911118	862.73895	0	0
6963	138.96462	23555.841570911118	131.89809	0	0
6963	138.96462	23557.846170911118	944.50134	0	0
6963	138.96462	23559.850770911115	19.137997	0	0
6963	138.96462	23633.5871800467	451.35074	0	0
6963	138.96462	23633.5871800467	1387.9136	0	0
6963	138.96462	23634.5894800467	636.02924	0	0
6963	138.96462	23634.5894800467	998.89636	0	0
6963	138.96462	23637.5963800467	1093.1873	0	16
6963	138.96462	23637.5963800467	397.26694	0	16
6963	138.96462	23638.598680046696	1138.6664	0	784
6963	138.96462	23638.598680046696	891.2018	0	16
6963	138.96462	23639.6009800467	1115.8204	0	16
6963	138.96462	23639.6009800467	621.32135	0	16
6963	138.96462	23641.605580046697	907.0191	0	0
6963	138.96462	23641.605580046697	56.73233	0	0
6963	138.96462	23646.6170800467	28.18282	0	0
6963	138.96462	23646.6170800467	236.58377	0	0
6963	138.96462	23649.6239800467	65.8084	0	0
6963	138.96462	23649.6239800467	10.738239	0	0
6963	138.96462	23650.626280046698	40.123806	0	0
6963	138.96462	23650.626280046698	115.40659	0	0
6963	138.96462	24024.887153998126	1835.1478	0	0
6963	138.96462	24024.887153998126	82.96895	0	0
6963	138.96462	24028.896353998123	648.63873	0	0
6963	138.96462	24028.896353998123	404.8512	0	0
6963	138.96462	24030.900953998127	1029.6229	0	16
6963	138.96462	24030.900953998127	1437.1764	0	16
6963	138.96462	24031.903253998124	1160.8768	0	16
6963	138.96462	24031.903253998124	703.10565	0	16
6963	138.96462	24032.905553998127	712.71484	0	16
6963	138.96462	24032.905553998127	1225.1611	0	16
6963	138.96462	24033.907853998127	1216.2605	0	16
6963	138.96462	24033.907853998127	280.56204	0	16
6963	138.96462	24039.921653998128	395.5655	0	0
6963	138.96462	24039.921653998128	2036.682	0	0
6963	138.96462	24040.923953998124	281.305	0	0
6963	138.96462	24040.923953998124	736.07416	0	0
6963	138.96462	24046.937753998125	17.314636	0	0
6963	138.96462	24457.214709543394	19.069283	0	0
6963	138.96462	24459.219309543394	90.02599	0	0
6963	138.96462	24461.223909543394	295.96628	0	0
6963	138.96462	24464.230809543395	619.4446	0	0
6963	138.96462	24466.235409543395	543.40356	0	16
6963	138.96462	24467.237709543395	1204.8733	0	16
6963	138.96462	24468.240009543395	1406.0968	0	16
6963	138.96462	24469.242309543395	672.8659	0	16
6963	138.96462	24470.244609543395	1517.0347	0	784
6963	138.96462	24476.258409543392	97.01911	0	0
6963	138.96462	25094.79733778479	13.954004	0	0
6963	138.96462	25100.81113778479	992.9606	0	0
6963	138.96462	25102.81573778479	1158.0759	0	16
6963	138.96462	25103.81803778479	919.5346	0	16
6963	138.96462	25104.82033778479	2938.411	0	16
6963	138.96462	25105.82263778479	3129.0884	0	784
6963	138.96462	25106.82493778479	1426.926	0	16
6963	138.96462	25107.82723778479	1828.1919	0	16
6963	138.96462	25111.836437784787	921.5368	0	0
6963	138.96462	25112.83873778479	1512.1719	0	0
6963	138.96462	25115.84563778479	202.9075	0	0
6963	138.96462	25116.84793778479	1297.698	0	0
6963	138.96462	25466.238049585554	15.4299345	0	0
6963	138.96462	25472.251849585555	505.73508	0	16
6963	138.96462	25472.251849585555	252.10956	0	16
6963	138.96462	25473.254149585555	647.09094	0	16
6963	138.96462	25473.254149585555	1171.1367	0	784
6963	138.96462	25474.256449585555	717.0371	0	16
6963	138.96462	25475.258749585555	707.55585	0	16
6963	138.96462	25476.261049585555	899.55774	0	16
6963	138.96462	25476.261049585555	350.5068	0	16
6963	138.96462	25477.263349585555	890.30524	0	16
6963	138.96462	25478.265649585555	835.332	0	16
6963	138.96462	25479.267949585555	745.44946	0	16
6963	138.96462	25479.267949585555	932.64374	0	784
6963	138.96462	25480.270249585556	634.57837	0	16
6963	138.96462	25480.270249585556	168.83604	0	16
6963	138.96462	25486.284049585553	102.06704	0	0
6963	138.96462	25487.286349585553	862.528	0	0
6963	138.96462	25487.286349585553	66.34963	0	0
6963	138.96462	25490.293249585553	15.117636	0	0
6963	138.96462	25922.34068434357	132.41095	0	0
6963	138.96462	25922.34068434357	14.261819	0	0
6963	138.96462	25923.342984343573	223.52821	0	0
6963	138.96462	25925.34758434357	481.3266	0	0
6963	138.96462	25925.34758434357	616.9795	0	0
6963	138.96462	25926.349884343574	624.98254	0	0
6963	138.96462	25926.349884343574	1752.2732	0	0
6963	138.96462	25929.356784343574	236.29439	0	16
6963	138.96462	25930.35908434357	444.8743	0	16
6963	138.96462	25930.35908434357	911.0738	0	16
6963	138.96462	25931.36138434357	598.93225	0	16
6963	138.96462	25933.36598434357	2378.1667	0	0
6963	138.96462	25933.36598434357	677.56256	0	0
6963	138.96462	25934.36828434357	1273.8673	0	0
6963	138.96462	25934.36828434357	559.43085	0	0
6963	138.96462	25942.38668434357	30.83139	0	0
6963	138.96462	25942.38668434357	1010.7116	0	0
6963	138.96462	26088.240016068437	42.031025	0	0
6963	138.96462	26091.246916068438	1574.2479	0	0
6963	138.96462	26095.256116068434	1332.0216	0	16
6963	138.96462	26096.25841606844	942.8657	0	16
6963	138.96462	26097.26071606844	1140.0756	0	16
6963	138.96462	26098.263016068435	1649.1558	0	784
6963	138.96462	26099.26531606844	1080.2234	0	16
6963	138.96462	26102.27221606844	1669.429	0	0
6963	138.96462	26103.274516068435	1463.5966	0	0
6963	138.96462	26105.279116068436	510.3439	0	0
6963	138.96462	26106.281416068436	1274.3633	0	0
6963	138.96462	26109.288316068436	72.29905	0	0
6963	138.96462	26110.290616068436	1952.0214	0	0
6963	138.96462	26112.295216068436	15.979892	0	0
6963	138.96462	27273.096011440713	10.501502	0	0
6963	138.96462	27279.109811440714	2758.4954	0	0
6963	138.96462	27279.109811440714	501.92157	0	0
6963	138.96462	27283.119011440715	697.0397	0	16
6963	138.96462	27284.121311440715	1197.7434	0	784
6963	138.96462	27284.121311440715	928.41364	0	16
6963	138.96462	27285.123611440715	1193.2979	0	16
6963	138.96462	27285.123611440715	668.5385	0	16
6963	138.96462	27286.125911440715	1130.5067	0	16
6963	138.96462	27286.125911440715	168.6341	0	16
6963	138.96462	27287.128211440715	938.9938	0	16
6963	138.96462	27288.130511440715	882.4886	0	16
6963	138.96462	27288.130511440715	745.51447	0	16
6963	138.96462	27294.144311440712	317.80386	0	0
6963	138.96462	27295.146611440712	107.65069	0	0
6963	138.96462	27295.146611440712	1381.1519	0	0
6963	138.96462	27298.153511440712	26.723516	0	0
6963	138.96462	27299.155811440713	15.872589	0	0
6963	138.96462	27843.747870839106	788.16907	0	0
6963	138.96462	27843.747870839106	20.263287	0	0
6963	138.96462	27843.747870839106	1731.655	0	0
6963	138.96462	27843.747870839106	44.519665	0	0
6963	138.96462	27848.75937083911	550.7621	0	0
6963	138.96462	27848.75937083911	250.68137	0	0
6963	138.96462	27848.75937083911	295.70227	0	0
6963	138.96462	27848.75937083911	134.58997	0	0
6963	138.96462	27852.768570839107	1036.8352	0	16
6963	138.96462	27852.768570839107	471.9193	0	16
6963	138.96462	27853.770870839107	1050.7467	0	784
6963	138.96462	27853.770870839107	478.25122	0	16
6963	138.96462	27853.770870839107	337.58075	0	16
6963	138.96462	27853.770870839107	153.65111	0	16
6963	138.96462	27854.77317083911	1012.3188	0	16
6963	138.96462	27854.77317083911	460.7606	0	16
6963	138.96462	27854.77317083911	242.60236	0	16
6963	138.96462	27854.77317083911	110.42134	0	16
6963	138.96462	27856.777770839108	111.24345	0	0
6963	138.96462	27856.777770839108	816.63885	0	0
6963	138.96462	27856.777770839108	371.69614	0	0
6963	138.96462	27858.782370839108	107.45474	0	0
6963	138.96462	27858.782370839108	252.77423	0	0
6963	138.96462	27858.782370839108	236.08455	0	0
6963	138.96462	27858.782370839108	555.3602	0	0
6963	138.96462	27859.784670839108	431.8273	0	0
6963	138.96462	27859.784670839108	196.54778	0	0
6963	138.96462	27859.784670839108	528.5045	0	0
6963	138.96462	27859.784670839108	240.55075	0	0
6963	138.96462	27863.79387083911	310.75293	0	0
6963	138.96462	27863.79387083911	50.51697	0	0
6963	138.96462	27863.79387083911	110.98883	0	0
6963	138.96462	27863.79387083911	682.7429	0	0
6963	138.96462	27865.79847083911	46.45711	0	0
6963	138.96462	27865.79847083911	21.145123	0	0
6963	138.96462	27865.79847083911	841.4054	0	0
6963	138.96462	27865.79847083911	382.96872	0	0
6963	138.96462	27868.80537083911	10.163796	0	0
6963	138.96462	29755.87558353893	21.656412	0	0
6963	138.96462	29759.88478353893	247.80713	0	0
6963	138.96462	29759.88478353893	774.9419	0	0
6963	138.96462	29762.891683538932	22.53554	0	0
6963	138.96462	29762.891683538932	640.35846	0	0
6963	138.96462	29763.893983538932	1418.9159	0	0
6963	138.96462	29763.893983538932	770.58716	0	0
6963	138.96462	29765.898583538932	941.4252	0	16
6963	138.96462	29766.900883538932	962.57275	0	784
6963	138.96462	29766.900883538932	647.20166	0	16
6963	138.96462	29767.903183538932	938.1915	0	16
6963	138.96462	29767.903183538932	660.32574	0	16
6963	138.96462	29770.910083538925	436.0726	0	0
6963	138.96462	29770.910083538925	668.437	0	0
6963	138.96462	30418.323822166698	931.6136	0	0
6963	138.96462	30422.3330221667	901.7751	0	0
6963	138.96462	30423.335322166695	558.4301	0	0
6963	138.96462	30427.3445221667	2323.4983	0	784
6963	138.96462	30428.3468221667	1960.0331	0	16
6963	138.96462	30429.3491221667	1087.5406	0	16
6963	138.96462	30430.3514221667	1306.6512	0	16
6963	138.96462	30431.353722166696	1073.676	0	16
6963	138.96462	30442.379022166697	35.09187	0	0
6965	139.020788333333	849.1629430175781	30999.262	0	0
6965	139.020788333333	850.1652430175781	16285.12	0	0
6965	139.020788333333	868.7132970214843	10801.275	0	0
6965	139.020788333333	869.7155970214843	9515.729	0	0
6965	139.020788333333	976.661691796875	27273.672	0	0
6965	139.020788333333	977.6639917968749	44282.91	0	0
6965	139.020788333333	979.6685917968749	3490.7493	0	0
6965	139.020788333333	996.4529210449218	12275.83	0	0
6965	139.020788333333	997.4552210449218	40517.082	0	0
6965	139.020788333333	997.8882237792968	59612.72	0	0
6965	139.020788333333	998.8905237792968	34490.566	0	0
6965	139.020788333333	1013.9299107910156	77038.89	0	0
6965	139.020788333333	1014.9322107910156	45022.344	0	0
6965	139.020788333333	1015.9066563964843	20546.79	0	16
6965	139.020788333333	1016.9089563964843	10972.657	0	16
6965	139.020788333333	1017.9112563964843	8191.615	0	16
6965	139.020788333333	1023.4745580078124	10909.665	0	0
6965	139.020788333333	1023.4799291015624	12048.699	0	0
6965	139.020788333333	1024.4768580078126	7086.1245	0	0
6965	139.020788333333	1024.4822291015626	7825.9575	0	0
6965	139.020788333333	1027.4891291015624	103.80479	0	0
6965	139.020788333333	1039.062885546875	68038.08	0	784
6965	139.020788333333	1039.5584096354166	43906.395	0	16
6965	139.020788333333	1040.065185546875	15998.902	0	16
6965	139.020788333333	1040.5607096354167	49504.96	0	16
6965	139.020788333333	1041.0674855468749	27312.086	0	16
6965	139.020788333333	1041.5630096354166	8015.957	0	16
6965	139.020788333333	1041.7254125	20380.88	0	0
6965	139.020788333333	1042.7277125	31172.29	0	0
6965	139.020788333333	1045.7346125	204.17017	0	0
6965	139.020788333333	1045.74054921875	32029.012	0	0
6965	139.020788333333	1046.74284921875	13138.571	0	0
6965	139.020788333333	1054.2560414713541	33956.766	0	16
6965	139.020788333333	1055.2583414713542	19273.895	0	16
6965	139.020788333333	1056.2606414713541	16318.04	0	16
6965	139.020788333333	1059.2675414713542	79.149445	0	0
6965	139.020788333333	1060.269841471354	14.693227	0	0
6965	139.020788333333	1060.274240625	41623.29	0	0
6965	139.020788333333	1061.276540625	21717.754	0	0
6965	139.020788333333	1065.285740625	95.689735	0	0
6965	139.020788333333	1065.3073827148437	37121.207	0	0
6965	139.020788333333	1066.3096827148438	26671.871	0	0
6965	139.020788333333	1068.3142827148438	22492.752	0	0
6965	139.020788333333	1070.3188827148438	88.67158	0	0
6965	139.020788333333	1077.2133885742187	52472.812	0	0
6965	139.020788333333	1078.2156885742188	19338.168	0	0
6965	139.020788333333	1083.5740346354166	28390.943	0	16
6965	139.020788333333	1084.5763346354167	26813.295	0	16
6965	139.020788333333	1085.5786346354166	22171.297	0	16
6965	139.020788333333	1086.5809346354167	49966.54	0	784
6965	139.020788333333	1087.981027734375	44148.496	0	0
6965	139.020788333333	1088.2049046875	47508.297	0	0
6965	139.020788333333	1088.983327734375	37071.246	0	0
6965	139.020788333333	1089.2072046875	26058.584	0	0
6965	139.020788333333	1090.5034276367187	21626.156	0	16
6965	139.020788333333	1091.2118046875	3802.9226	0	16
6965	139.020788333333	1091.5057276367188	18013.303	0	16
6965	139.020788333333	1092.2141046875	632.20746	0	16
6965	139.020788333333	1092.5080276367187	7802.8584	0	16
6965	139.020788333333	1093.2164046875	134.19887	0	16
6965	139.020788333333	1093.994827734375	24.439957	0	0
6965	139.020788333333	1095.5149276367188	61.778915	0	0
6965	139.020788333333	1100.2459203125	27071.979	0	0
6965	139.020788333333	1101.2482203125	38589.12	0	0
6965	139.020788333333	1101.3808690429687	40088.8	0	0
6965	139.020788333333	1102.0504247070312	31884.723	0	0
6965	139.020788333333	1102.3831690429688	53516.418	0	0
6965	139.020788333333	1103.0527247070313	30065.719	0	0
6965	139.020788333333	1104.3877690429688	11975.378	0	0
6965	139.020788333333	1105.0573247070313	35436.34	0	0
6965	139.020788333333	1107.3946690429686	24.758404	0	0
6965	139.020788333333	1112.8568822265624	30388.541	0	0
6965	139.020788333333	1113.8591822265626	27410.75	0	0
6965	139.020788333333	1117.8683822265625	101.517525	0	0
6965	139.020788333333	1118.8706822265624	20.193949	0	0
6965	139.020788333333	1145.8901463867187	61385.83	0	0
6965	139.020788333333	1146.8924463867188	28565.02	0	0
6965	139.020788333333	1150.9016463867188	229.22643	0	0
6965	139.020788333333	1151.9039463867186	46.717953	0	0
6965	139.020788333333	1152.9195653320312	51721.82	0	0
6965	139.020788333333	1153.9218653320313	25111.076	0	0
6965	139.020788333333	1155.9264653320313	17334.973	0	0
6965	139.020788333333	1156.9287653320312	888.62256	0	0
6965	139.020788333333	1158.649973046875	44096.324	0	0
6965	139.020788333333	1159.652273046875	59333.844	0	0
6965	139.020788333333	1159.7177831054687	67117.555	0	16
6965	139.020788333333	1159.7852569661457	85085.86	0	784
6965	139.020788333333	1159.9626561523437	19493.979	0	0
6965	139.020788333333	1160.7200831054688	43491.66	0	16
6965	139.020788333333	1160.7875569661458	55141.97	0	16
6965	139.020788333333	1160.9649561523438	10282.016	0	0
6965	139.020788333333	1161.656873046875	13568.792	0	0
6965	139.020788333333	1161.7223831054687	21276.156	0	16
6965	139.020788333333	1161.7898569661456	6274.4473	0	16
6965	139.020788333333	1163.661473046875	188.01814	0	0
6965	139.020788333333	1163.6629125	20252.033	0	0
6965	139.020788333333	1163.9718561523437	353.64868	0	0
6965	139.020788333333	1163.9741307617187	54036.887	0	0
6965	139.020788333333	1164.0412694335937	11924.212	0	0
6965	139.020788333333	1164.5683080078124	32694.27	0	0
6965	139.020788333333	1164.6652125	12436.369	0	0
6965	139.020788333333	1164.7292831054688	286.1762	0	0
6965	139.020788333333	1164.7967569661457	363.52817	0	0
6965	139.020788333333	1164.9741561523438	81.08006	0	0
6965	139.020788333333	1164.9764307617188	26583.986	0	0
6965	139.020788333333	1165.0435694335938	7344.8184	0	0
6965	139.020788333333	1165.5706080078126	25225.65	0	0
6965	139.020788333333	1165.7315831054686	58.80413	0	0
6965	139.020788333333	1166.9810307617188	3142.0461	0	16
6965	139.020788333333	1167.9833307617187	815.1808	0	16
6965	139.020788333333	1168.6744125	86.35073	0	0
6965	139.020788333333	1168.9856307617188	186.89427	0	16
6965	139.020788333333	1175.4931737304687	36143.85	0	0
6965	139.020788333333	1175.5979100585937	33100.375	0	0
6965	139.020788333333	1176.0463963867187	18066.834	0	0
6965	139.020788333333	1176.2716771484374	21515.854	0	0
6965	139.020788333333	1176.4954737304688	14624.964	0	0
6965	139.020788333333	1176.6002100585938	19212.49	0	0
6965	139.020788333333	1177.0486963867188	73508.08	0	0
6965	139.020788333333	1177.2739771484376	39885.79	0	0
6965	139.020788333333	1178.5000737304688	36137.227	0	0
6965	139.020788333333	1179.2785771484375	6352.63	0	0
6965	139.020788333333	1179.5023737304687	464.90814	0	0
6965	139.020788333333	1180.6094100585938	148.66658	0	0
6965	139.020788333333	1181.0578963867188	82.724266	0	0
6965	139.020788333333	1182.0578099609374	21659.877	0	0
6965	139.020788333333	1183.0601099609376	21028.64	0	0
6965	139.020788333333	1185.0647099609375	18486.027	0	0
6965	139.020788333333	1186.0670099609374	428.93597	0	0
6965	139.020788333333	1186.3695775390624	19385.56	0	0
6965	139.020788333333	1186.5192357421874	33570.176	0	784
6965	139.020788333333	1187.3718775390626	17158.438	0	0
6965	139.020788333333	1187.5215357421876	30668.104	0	16
6965	139.020788333333	1188.3943064453124	26204.162	0	16
6965	139.020788333333	1188.5238357421874	14390.835	0	16
6965	139.020788333333	1189.323871875	27453.24	0	16
6965	139.020788333333	1189.3966064453125	22165.693	0	16
6965	139.020788333333	1189.5261357421875	28907.537	0	16
6965	139.020788333333	1190.326171875	36818.41	0	784
6965	139.020788333333	1190.3787775390624	398.5834	0	0
6965	139.020788333333	1190.3989064453124	19417.525	0	16
6965	139.020788333333	1191.3284718749999	8835.871	0	16
6965	139.020788333333	1191.4012064453125	25095.045	0	16
6965	139.020788333333	1191.5307357421875	161.40128	0	0
6965	139.020788333333	1193.3330718749999	583.2002	0	0
6965	139.020788333333	1195.1908559244791	53608.258	0	784
6965	139.020788333333	1196.1931559244792	34915.293	0	16
6965	139.020788333333	1197.1954559244791	14967.278	0	16
6965	139.020788333333	1202.4044789713541	46617.01	0	16
6965	139.020788333333	1203.4067789713542	37161.22	0	16
6965	139.020788333333	1204.4090789713541	20810.102	0	16
6965	139.020788333333	1205.4113789713542	4061.8967	0	16
6965	139.020788333333	1206.2627049804687	17543.832	0	0
6965	139.020788333333	1206.5525609375	14966.6455	0	16
6965	139.020788333333	1207.2446385742187	30024.488	0	0
6965	139.020788333333	1207.2650049804688	18468.523	0	0
6965	139.020788333333	1207.5548609375	50286.95	0	16
6965	139.020788333333	1208.2469385742188	29473.262	0	0
6965	139.020788333333	1208.3362823567707	26996.865	0	16
6965	139.020788333333	1208.5571609375	7682.0903	0	16
6965	139.020788333333	1208.5601903320312	27841.186	0	16
6965	139.020788333333	1209.2696049804688	50719.137	0	0
6965	139.020788333333	1209.3385823567708	27662.986	0	16
6965	139.020788333333	1209.5624903320313	17667.465	0	16
6965	139.020788333333	1210.2719049804687	391.83862	0	0
6965	139.020788333333	1210.3408823567706	13999.277	0	16
6965	139.020788333333	1210.7443944335937	45506.17	0	16
6965	139.020788333333	1211.2538385742187	664.0948	0	0
6965	139.020788333333	1211.2742049804688	92.383026	0	0
6965	139.020788333333	1211.7466944335938	37038.3	0	16
6965	139.020788333333	1212.7489944335937	15876.523	0	16
6965	139.020788333333	1213.2791234375	14002.509	0	0
6965	139.020788333333	1213.3477823567707	140.57571	0	0
6965	139.020788333333	1213.5716903320313	150.29674	0	0
6965	139.020788333333	1214.2238866210937	60739.754	0	16
6965	139.020788333333	1214.2814234375	8994.47	0	0
6965	139.020788333333	1214.5739903320311	30.19268	0	0
6965	139.020788333333	1215.2261866210938	24490.238	0	16
6965	139.020788333333	1215.7558944335938	239.62827	0	0
6965	139.020788333333	1216.2284866210937	36854.125	0	16
6965	139.020788333333	1216.7581944335936	50.322052	0	0
6965	139.020788333333	1217.2883234375	312.74374	0	0
6965	139.020788333333	1218.2330866210937	858.9979	0	0
6965	139.020788333333	1219.2929234375	15.484383	0	0
6965	139.020788333333	1224.469553125	42351.047	0	0
6965	139.020788333333	1225.3985692382812	31067.557	0	0
6965	139.020788333333	1225.471853125	21684.648	0	0
6965	139.020788333333	1226.4008692382813	23819.54	0	0
6965	139.020788333333	1228.4769994140624	15766.429	0	0
6965	139.020788333333	1228.478753125	788.4718	0	0
6965	139.020788333333	1229.4792994140626	27064.371	0	0
6965	139.020788333333	1229.481053125	187.57037	0	0
6965	139.020788333333	1229.5892430664062	34279.02	0	0
6965	139.020788333333	1229.885324609375	22013.666	0	0
6965	139.020788333333	1230.0590916992187	40153.363	0	16
6965	139.020788333333	1230.5736791015624	42617.31	0	0
6965	139.020788333333	1230.5915430664063	38603.4	0	0
6965	139.020788333333	1230.887624609375	25064.213	0	0
6965	139.020788333333	1231.0613916992188	36567.637	0	16
6965	139.020788333333	1231.4123692382811	37.28352	0	0
6965	139.020788333333	1231.4171849609374	58508.15	0	0
6965	139.020788333333	1231.5759791015626	20964.62	0	0
6965	139.020788333333	1231.6159154296874	37522.676	0	0
6965	139.020788333333	1232.0636916992187	27966.107	0	16
6965	139.020788333333	1232.2636205078124	48810.2	0	16
6965	139.020788333333	1232.4194849609376	16027.262	0	0
6965	139.020788333333	1232.5961430664063	14851.588	0	0
6965	139.020788333333	1232.6182154296876	30511.998	0	0
6965	139.020788333333	1232.892224609375	21971.74	0	0
6965	139.020788333333	1233.2659205078126	36315.75	0	16
6965	139.020788333333	1233.8881932617187	23046.557	0	0
6965	139.020788333333	1234.2682205078124	27382.586	0	16
6965	139.020788333333	1234.6007430664063	193.67583	0	0
6965	139.020788333333	1234.8904932617188	18280.094	0	0
6965	139.020788333333	1234.896824609375	124.37681	0	0
6965	139.020788333333	1235.2705205078125	4446.967	0	16
6965	139.020788333333	1235.6030430664061	40.925182	0	0
6965	139.020788333333	1235.6251154296874	895.46423	0	0
6965	139.020788333333	1236.2728205078124	1212.1482	0	16
6965	139.020788333333	1236.2738133789062	60388.383	0	0
6965	139.020788333333	1237.2761133789063	32211.008	0	0
6965	139.020788333333	1237.8973932617187	547.3624	0	0
6965	139.020788333333	1240.4323827148437	40360.547	0	0
6965	139.020788333333	1241.2853133789063	279.62878	0	0
6965	139.020788333333	1241.4346827148438	44363.53	0	0
6965	139.020788333333	1242.2876133789061	59.111553	0	0
6965	139.020788333333	1244.4415827148437	989.8876	0	0
6965	139.020788333333	1246.4475194335937	34388.9	0	0
6965	139.020788333333	1247.4498194335938	22852.36	0	0
6965	139.020788333333	1250.4567194335937	867.7011	0	0
6965	139.020788333333	1252.4005223632812	14032.885	0	0
6965	139.020788333333	1252.6705922526041	26079.82	0	16
6965	139.020788333333	1253.4028223632813	7563.119	0	0
6965	139.020788333333	1253.459055078125	15448.339	0	0
6965	139.020788333333	1253.6728922526042	14790.596	0	16
6965	139.020788333333	1254.461355078125	14994.984	0	0
6965	139.020788333333	1254.6751922526041	27183.229	0	16
6965	139.020788333333	1255.4074223632813	5890.366	0	0
6965	139.020788333333	1257.4120223632813	70.36009	0	0
6965	139.020788333333	1257.468255078125	397.65125	0	0
6965	139.020788333333	1257.4736424804687	48388.55	0	0
6965	139.020788333333	1257.6820922526042	152.18965	0	0
6965	139.020788333333	1258.4759424804688	27424.56	0	0
6965	139.020788333333	1259.7389012695312	12020.812	0	0
6965	139.020788333333	1260.4805424804688	4293.244	0	0
6965	139.020788333333	1260.7412012695313	24273.6	0	0
6965	139.020788333333	1261.8415013671874	26068.508	0	0
6965	139.020788333333	1262.8438013671876	41590.95	0	0
6965	139.020788333333	1263.0310155273437	19170.76	0	0
6965	139.020788333333	1264.0333155273438	19489.328	0	0
6965	139.020788333333	1264.7491551757812	50243.02	0	0
6965	139.020788333333	1264.7504012695313	76.13421	0	0
6965	139.020788333333	1265.36847890625	43687.492	0	0
6965	139.020788333333	1265.7514551757813	19042.67	0	0
6965	139.020788333333	1265.7527012695311	16.234974	0	0
6965	139.020788333333	1265.8133641601562	18333.213	0	0
6965	139.020788333333	1265.8507013671874	679.93634	0	0
6965	139.020788333333	1266.0379155273438	1823.2418	0	16
6965	139.020788333333	1266.263080859375	23188.33	0	16
6965	139.020788333333	1266.37077890625	20883.371	0	0
6965	139.020788333333	1266.8156641601563	66871.99	0	0
6965	139.020788333333	1267.0402155273437	506.46878	0	16
6965	139.020788333333	1267.0414525390624	59933.043	0	0
6965	139.020788333333	1267.265380859375	53593.066	0	784
6965	139.020788333333	1267.8553013671874	34.90525	0	0
6965	139.020788333333	1268.0425155273438	122.19815	0	16
6965	139.020788333333	1268.0437525390626	20067.846	0	0
6965	139.020788333333	1268.2676808593749	12557.266	0	16
6965	139.020788333333	1268.37537890625	28480.336	0	0
6965	139.020788333333	1270.37997890625	196.96521	0	0
6965	139.020788333333	1271.0506525390624	787.0521	0	0
6965	139.020788333333	1271.38227890625	42.00721	0	0
6965	139.020788333333	1271.8271641601561	24.931206	0	0
6965	139.020788333333	1276.8665868164062	30624.744	0	16
6965	139.020788333333	1277.17804921875	28766.537	0	0
6965	139.020788333333	1277.8688868164063	87369.31	0	784
6965	139.020788333333	1278.18034921875	19554.225	0	0
6965	139.020788333333	1278.5570775390624	10766.52	0	0
6965	139.020788333333	1278.8711868164062	47853.402	0	16
6965	139.020788333333	1279.5593775390626	15276.505	0	0
6965	139.020788333333	1280.18494921875	2804.2085	0	0
6965	139.020788333333	1280.8757868164062	833.6415	0	16
6965	139.020788333333	1281.5639775390625	56603.62	0	0
6965	139.020788333333	1281.8780868164063	201.8767	0	16
6965	139.020788333333	1282.8803868164061	43.175	0	16
6965	139.020788333333	1287.580463671875	22615.646	0	16
6965	139.020788333333	1288.582763671875	21186.936	0	16
6965	139.020788333333	1289.5850636718749	6560.396	0	16
6965	139.020788333333	1289.8470555664062	21700.078	0	0
6965	139.020788333333	1290.587363671875	2220.2988	0	16
6965	139.020788333333	1290.8493555664063	19944.846	0	0
6965	139.020788333333	1292.591963671875	150.57309	0	0
6965	139.020788333333	1292.8539555664063	8186.958	0	0
6965	139.020788333333	1293.5942636718748	32.22805	0	0
6965	139.020788333333	1295.8608555664061	32.35382	0	0
6965	139.020788333333	1297.5812367838541	37815.094	0	16
6965	139.020788333333	1298.5835367838542	40983.04	0	16
6965	139.020788333333	1298.8597508789062	43190.223	0	0
6965	139.020788333333	1299.4970189453124	9116.372	0	0
6965	139.020788333333	1299.57843984375	21305.068	0	16
6965	139.020788333333	1299.5858367838541	27294.467	0	16
6965	139.020788333333	1299.8620508789063	31387.922	0	0
6965	139.020788333333	1300.4993189453126	49098.938	0	0
6965	139.020788333333	1300.58073984375	14727.3125	0	16
6965	139.020788333333	1301.5833119791666	44276.516	0	784
6965	139.020788333333	1301.8300267578124	29715.94	0	0
6965	139.020788333333	1302.58533984375	2171.6545	0	16
6965	139.020788333333	1302.5856119791667	37195.62	0	16
6965	139.020788333333	1302.5927367838542	264.6946	0	0
6965	139.020788333333	1302.8323267578126	24265.76	0	0
6965	139.020788333333	1303.58763984375	611.95953	0	16
6965	139.020788333333	1303.5879119791666	20905.344	0	16
6965	139.020788333333	1303.8712508789063	305.1844	0	0
6965	139.020788333333	1304.58993984375	149.12926	0	16
6965	139.020788333333	1304.5902119791667	4513.165	0	16
6965	139.020788333333	1305.59223984375	32.02742	0	16
6965	139.020788333333	1305.8392267578124	859.3779	0	0
6965	139.020788333333	1306.5948119791667	309.92267	0	16
6965	139.020788333333	1307.5971119791666	66.55987	0	16
6965	139.020788333333	1308.218820703125	59139.402	0	0
6965	139.020788333333	1308.5994119791667	12.769666	0	16
6965	139.020788333333	1309.221120703125	18654.584	0	0
6965	139.020788333333	1309.9495636067707	52007.438	0	784
6965	139.020788333333	1310.9518636067708	6349.2197	0	16
6965	139.020788333333	1311.9541636067706	12143.165	0	16
6965	139.020788333333	1314.232620703125	41.421894	0	0
6965	139.020788333333	1316.9656636067707	11.813724	0	0
6965	139.020788333333	1326.0844919921874	21572.102	0	16
6965	139.020788333333	1327.0867919921875	16477.836	0	16
6965	139.020788333333	1327.9157201171874	35286.633	0	0
6965	139.020788333333	1328.0890919921874	7348.358	0	16
6965	139.020788333333	1328.9180201171876	38238.81	0	0
6965	139.020788333333	1329.0913919921875	15800.67	0	16
6965	139.020788333333	1329.2110692382812	23629.916	0	0
6965	139.020788333333	1330.2133692382813	16734.967	0	0
6965	139.020788333333	1330.9226201171875	44564.41	0	0
6965	139.020788333333	1332.0982919921873	38.181557	0	0
6965	139.020788333333	1332.1009307942707	25519.361	0	16
6965	139.020788333333	1333.1032307942708	14782.011	0	16
6965	139.020788333333	1333.9295201171874	57.766636	0	0
6965	139.020788333333	1334.1055307942706	7579.9736	0	16
6965	139.020788333333	1334.2225692382813	179.60269	0	0
6965	139.020788333333	1334.5055638671874	40240.4	0	0
6965	139.020788333333	1335.5078638671876	27268.621	0	0
6965	139.020788333333	1339.5170638671875	308.4336	0	0
6965	139.020788333333	1339.5232030273437	21264.938	0	0
6965	139.020788333333	1340.5255030273438	26494.908	0	0
6965	139.020788333333	1342.5301030273438	2352.818	0	0
6965	139.020788333333	1349.0204457682291	21935.545	0	16
6965	139.020788333333	1349.494211328125	41979.453	0	0
6965	139.020788333333	1350.0227457682292	37318.293	0	16
6965	139.020788333333	1350.496511328125	29345.248	0	0
6965	139.020788333333	1351.0250457682291	9914.017	0	16
6965	139.020788333333	1351.0836278320312	15556.91	0	0
6965	139.020788333333	1352.0859278320313	11216.283	0	0
6965	139.020788333333	1352.24494375	35092.977	0	0
6965	139.020788333333	1352.501111328125	8761.746	0	0
6965	139.020788333333	1353.029645768229	24265.623	0	0
6965	139.020788333333	1353.24724375	35357.78	0	0
6965	139.020788333333	1354.0905278320313	27525.348	0	0
6965	139.020788333333	1354.505711328125	334.55933	0	0
6965	139.020788333333	1355.25184375	41484.44	0	0
6965	139.020788333333	1355.508011328125	72.48404	0	0
6965	139.020788333333	1357.2569676757812	26545.848	0	0
6965	139.020788333333	1358.25874375	61.230927	0	0
6965	139.020788333333	1358.2592676757813	19139.13	0	0
6965	139.020788333333	1363.2707676757811	46.317726	0	0
6965	139.020788333333	1379.286203515625	44991.887	0	0
6965	139.020788333333	1380.288503515625	40883.938	0	0
6965	139.020788333333	1382.019113671875	20862.822	0	16
6965	139.020788333333	1382.6318456054687	51389.566	0	0
6965	139.020788333333	1383.021413671875	36656.543	0	16
6965	139.020788333333	1383.1330663085937	122961.4	0	784
6965	139.020788333333	1383.6341456054688	68831.38	0	0
6965	139.020788333333	1383.7304784179687	64856.574	0	16
6965	139.020788333333	1384.023713671875	9445.885	0	16
6965	139.020788333333	1384.1353663085938	90774.35	0	16
6965	139.020788333333	1384.297703515625	386.44604	0	0
6965	139.020788333333	1384.7327784179688	38693.76	0	16
6965	139.020788333333	1385.026013671875	2507.9482	0	16
6965	139.020788333333	1385.1310414713541	36469.484	0	16
6965	139.020788333333	1385.1376663085937	82891.336	0	16
6965	139.020788333333	1385.736887109375	47694.234	0	16
6965	139.020788333333	1386.0301	33962.97	0	0
6965	139.020788333333	1386.1333414713542	25681.506	0	16
6965	139.020788333333	1386.4296361328124	63982.176	0	0
6965	139.020788333333	1386.66491321375	15853.394	0	0
6965	139.020788333333	1386.7373784179688	8331.476	0	16
6965	139.020788333333	1386.739187109375	35222.82	0	16
6965	139.020788333333	1387.030613671875	180.98148	0	0
6965	139.020788333333	1387.0324	25082.1	0	0
6965	139.020788333333	1387.1356414713541	12428.413	0	16
6965	139.020788333333	1387.1422663085937	4286.389	0	16
6965	139.020788333333	1387.4319361328126	73826.14	0	0
6965	139.020788333333	1387.6397801757812	70653.56	0	0
6965	139.020788333333	1387.6433456054688	445.79587	0	0
6965	139.020788333333	1387.66721321375	14954.874	0	0
6965	139.020788333333	1388.032913671875	39.373558	0	0
6965	139.020788333333	1388.1379414713542	33817.95	0	16
6965	139.020788333333	1388.1445663085938	1065.4548	0	16
6965	139.020788333333	1388.6420801757813	39973.17	0	0
6965	139.020788333333	1389.7442784179686	98.89719	0	0
6965	139.020788333333	1389.746087109375	6640.286	0	0
6965	139.020788333333	1390.0393	24171.787	0	0
6965	139.020788333333	1390.1425414713542	316.0064	0	0
6965	139.020788333333	1390.1491663085937	44.8372	0	0
6965	139.020788333333	1390.4388361328124	8346.045	0	0
6965	139.020788333333	1390.6466801757813	36825.58	0	0
6965	139.020788333333	1391.0416	294.62305	0	0
6965	139.020788333333	1391.144841471354	68.7448	0	0
6965	139.020788333333	1391.4411361328125	555.0346	0	0
6965	139.020788333333	1391.6489801757812	1888.8019	0	0
6965	139.020788333333	1391.750687109375	90.0114	0	0
6965	139.020788333333	1393.4457361328125	23.359684	0	0
6965	139.020788333333	1399.6380711914062	19888.43	0	0
6965	139.020788333333	1400.6403711914063	25885.646	0	0
6965	139.020788333333	1403.1600438476562	37747.457	0	0
6965	139.020788333333	1404.1623438476563	28286.482	0	0
6965	139.020788333333	1404.3281346679687	19936.92	0	0
6965	139.020788333333	1404.6546727539062	20824.387	0	0
6965	139.020788333333	1405.3304346679688	40760.67	0	0
6965	139.020788333333	1405.529367578125	38239.277	0	0
6965	139.020788333333	1405.6518711914061	38.881824	0	0
6965	139.020788333333	1405.6569727539063	22149.22	0	0
6965	139.020788333333	1406.1669438476563	18399.148	0	0
6965	139.020788333333	1406.531667578125	27518.363	0	0
6965	139.020788333333	1407.1692438476562	1370.7234	0	0
6965	139.020788333333	1408.3373346679687	727.1018	0	0
6965	139.020788333333	1408.38410390625	16652.207	0	0
6965	139.020788333333	1408.6638727539062	39141.047	0	0
6965	139.020788333333	1409.38640390625	20965.27	0	0
6965	139.020788333333	1409.538567578125	18525.756	0	0
6965	139.020788333333	1411.543167578125	74.78478	0	0
6965	139.020788333333	1413.246652734375	19323.705	0	0
6965	139.020788333333	1414.248952734375	49844.32	0	0
6965	139.020788333333	1414.39790390625	33.061527	0	0
6965	139.020788333333	1416.253552734375	12521.106	0	16
6965	139.020788333333	1417.255852734375	1599.5197	0	16
6965	139.020788333333	1418.258152734375	179.38994	0	16
6965	139.020788333333	1420.8529759765624	24045.818	0	0
6965	139.020788333333	1421.8552759765626	22056.766	0	0
6965	139.020788333333	1422.8251439453124	42370.2	0	16
6965	139.020788333333	1423.8274439453126	31383.098	0	16
6965	139.020788333333	1423.8598759765625	29665.889	0	0
6965	139.020788333333	1424.8297439453124	31868.61	0	16
6965	139.020788333333	1425.8320439453125	34122.78	0	16
6965	139.020788333333	1426.8343439453124	9167.231	0	16
6965	139.020788333333	1429.1447240234374	50396.46	0	0
6965	139.020788333333	1429.8412439453125	16.883413	0	0
6965	139.020788333333	1430.1470240234376	36409.87	0	0
6965	139.020788333333	1433.1539240234374	38458.008	0	0
6965	139.020788333333	1443.2760716796874	36997.227	0	0
6965	139.020788333333	1444.2783716796876	23246.299	0	0
6965	139.020788333333	1451.2006932617187	20698.43	0	0
6965	139.020788333333	1452.2029932617188	13932.254	0	0
6965	139.020788333333	1454.9063817382812	42818.65	0	0
6965	139.020788333333	1455.20734609375	63601.168	0	0
6965	139.020788333333	1455.2098932617187	718.4507	0	0
6965	139.020788333333	1455.7242528320312	28451.658	0	0
6965	139.020788333333	1455.9086817382813	49111.32	0	0
6965	139.020788333333	1456.20964609375	63710.703	0	0
6965	139.020788333333	1456.2121932617188	180.74812	0	0
6965	139.020788333333	1456.7265528320313	48326.066	0	0
6965	139.020788333333	1456.769113671875	34777.387	0	0
6965	139.020788333333	1457.771413671875	18799.416	0	0
6965	139.020788333333	1457.9132817382813	14608.0625	0	0
6965	139.020788333333	1458.0006810546874	58238.188	0	0
6965	139.020788333333	1459.0029810546876	44765.227	0	0
6965	139.020788333333	1459.7288915039062	33057.234	0	0
6965	139.020788333333	1460.7311915039063	30343.217	0	0
6965	139.020788333333	1460.7357528320313	287.54416	0	0
6965	139.020788333333	1460.9201817382811	94.86108	0	0
6965	139.020788333333	1461.22114609375	140.86859	0	0
6965	139.020788333333	1463.7380915039062	17741.17	0	0
6965	139.020788333333	1465.0167810546875	25.030907	0	0
6965	139.020788333333	1465.321115625	41407.953	0	784
6965	139.020788333333	1466.323415625	31798.19	0	16
6965	139.020788333333	1467.3305150390624	33748.734	0	16
6965	139.020788333333	1468.328015625	5704.6265	0	16
6965	139.020788333333	1468.3328150390626	26862.543	0	16
6965	139.020788333333	1470.3374150390625	4649.4434	0	0
6965	139.020788333333	1470.3416844726562	30921.654	0	0
6965	139.020788333333	1471.334915625	93.41694	0	0
6965	139.020788333333	1471.3397150390624	2069.5896	0	0
6965	139.020788333333	1471.3439844726563	36542.42	0	0
6965	139.020788333333	1474.3508844726562	1273.7439	0	0
6965	139.020788333333	1475.3531844726563	321.0801	0	0
6965	139.020788333333	1491.2479034505207	83642.68	0	784
6965	139.020788333333	1492.2502034505208	30020.258	0	16
6965	139.020788333333	1493.2525034505206	15319.281	0	16
6965	139.020788333333	1502.234445703125	51282.23	0	0
6965	139.020788333333	1503.236745703125	24641.383	0	0
6965	139.020788333333	1507.245945703125	338.37418	0	0
6965	139.020788333333	1509.250545703125	14.564765	0	0
6965	139.020788333333	1510.2533666015624	27205.426	0	0
6965	139.020788333333	1511.2556666015626	16841.176	0	0
6965	139.020788333333	1516.2671666015624	50.975002	0	0
6965	139.020788333333	1523.0180450520832	38543.2	0	16
6965	139.020788333333	1524.0203450520833	34453.066	0	16
6965	139.020788333333	1525.0226450520831	18581.047	0	16
6965	139.020788333333	1530.378488671875	49843.96	0	784
6965	139.020788333333	1531.380788671875	38372.137	0	16
6965	139.020788333333	1532.383088671875	16030.482	0	16
6965	139.020788333333	1534.387688671875	29452.617	0	0
6965	139.020788333333	1550.586008203125	44382.453	0	0
6965	139.020788333333	1551.5670873046874	20662.787	0	16
6965	139.020788333333	1551.588308203125	26510.285	0	0
6965	139.020788333333	1552.5693873046876	15923.824	0	16
6965	139.020788333333	1553.5716873046874	22795.45	0	16
6965	139.020788333333	1555.5762873046874	23500.592	0	0
6965	139.020788333333	1556.5785873046875	256.5665	0	0
6965	139.020788333333	1557.4444676757812	9152.364	0	16
6965	139.020788333333	1557.5461619140624	29609.846	0	16
6965	139.020788333333	1557.5808873046874	59.786633	0	0
6965	139.020788333333	1558.4467676757813	71711.46	0	784
6965	139.020788333333	1558.5484619140625	39454.867	0	16
6965	139.020788333333	1559.4490676757812	42053.164	0	16
6965	139.020788333333	1559.5507619140624	23859.191	0	16
6965	139.020788333333	1560.4446807942707	20247.963	0	16
6965	139.020788333333	1560.4513676757813	14470.383	0	16
6965	139.020788333333	1560.5530619140625	28299.45	0	16
6965	139.020788333333	1561.4469807942708	14292.684	0	16
6965	139.020788333333	1562.4492807942706	20300.145	0	16
6965	139.020788333333	1562.4559676757813	687.08344	0	0
6965	139.020788333333	1562.5576619140625	396.75726	0	0
6965	139.020788333333	1564.4538807942706	28175.959	0	0
6965	139.020788333333	1564.4605676757812	33.35152	0	0
6965	139.020788333333	1589.1829213541666	28605.273	0	16
6965	139.020788333333	1590.1428319335937	22327.387	0	0
6965	139.020788333333	1590.1852213541667	24279.158	0	16
6965	139.020788333333	1591.1451319335938	29352.219	0	0
6965	139.020788333333	1591.1875213541666	21191.52	0	16
6965	139.020788333333	1591.2404164713541	27547.877	0	16
6965	139.020788333333	1592.2427164713542	31409.021	0	16
6965	139.020788333333	1592.5770970703124	23397.55	0	0
6965	139.020788333333	1593.1497319335938	29764.805	0	0
6965	139.020788333333	1593.2450164713541	17582.352	0	16
6965	139.020788333333	1593.5793970703126	22295.373	0	0
6965	139.020788333333	1594.1944213541667	425.5093	0	0
6965	139.020788333333	1595.1543319335938	332.12445	0	0
6965	139.020788333333	1595.249616471354	13321.656	0	0
6965	139.020788333333	1598.2565164713542	20.9393	0	0
6965	139.020788333333	1599.5931970703125	17.784613	0	0
6965	139.020788333333	1605.0001483048957	12561.1455	0	16
6965	139.020788333333	1605.9998131160937	15393.6875	0	16
6965	139.020788333333	1606.0024483048958	18223.938	0	16
6965	139.020788333333	1607.0021131160938	7789.8325	0	16
6965	139.020788333333	1607.0047483048957	5633.235	0	16
6965	139.020788333333	1620.2082616210937	29497.215	0	0
6965	139.020788333333	1621.2105616210938	29214.842	0	0
6965	139.020788333333	1623.2151616210938	18385.701	0	0
6965	139.020788333333	1625.2197616210938	483.50085	0	0
6965	139.020788333333	1631.2316991210937	13863.784	0	0
6965	139.020788333333	1632.2339991210938	20569.135	0	0
6965	139.020788333333	1633.1876927734374	51951.996	0	0
6965	139.020788333333	1634.1899927734376	42857.836	0	0
6965	139.020788333333	1637.2454991210936	55.406906	0	0
6965	139.020788333333	1638.9323827148437	46822.895	0	0
6965	139.020788333333	1639.2014927734374	202.2386	0	0
6965	139.020788333333	1639.9346827148438	22699.293	0	0
6965	139.020788333333	1641.6000462890624	16023.658	0	0
6965	139.020788333333	1641.938303125	32314.96	0	0
6965	139.020788333333	1642.6023462890626	17503.604	0	0
6965	139.020788333333	1642.940603125	29343.602	0	0
6965	139.020788333333	1642.9415827148437	1576.2527	0	0
6965	139.020788333333	1645.6092462890624	27426.875	0	0
6965	139.020788333333	1645.947503125	22146.553	0	0
6965	139.020788333333	1645.9484827148437	23.696018	0	0
6965	139.020788333333	1655.5075780273437	31328.693	0	0
6965	139.020788333333	1656.5098780273438	33578.15	0	0
6965	139.020788333333	1658.0837499023437	32562.787	0	0
6965	139.020788333333	1659.0860499023438	15753.26	0	0
6965	139.020788333333	1659.5167780273437	1975.4194	0	0
6965	139.020788333333	1669.3920995117187	20255.455	0	0
6965	139.020788333333	1670.3943995117188	25860.123	0	0
6965	139.020788333333	1672.3989995117188	46452.65	0	0
6965	139.020788333333	1673.0733739257812	36543.266	0	0
6965	139.020788333333	1674.0756739257813	13714.022	0	0
6965	139.020788333333	1679.0871739257811	71.12763	0	0
6965	139.020788333333	1738.2254125	34771.754	0	0
6965	139.020788333333	1739.2277125	19265.846	0	0
6965	139.020788333333	1753.0479833007812	21005.387	0	0
6965	139.020788333333	1754.0502833007813	50989.41	0	0
6965	139.020788333333	1757.0571833007812	37184.75	0	0
6965	139.020788333333	1768.658273828125	32180.66	0	0
6965	139.020788333333	1769.660573828125	68388.1	0	0
6965	139.020788333333	1771.6819408179167	5968.983	0	0
6965	139.020788333333	1778.9408055664062	22827.98	0	0
6965	139.020788333333	1779.9431055664063	18611.582	0	0
6965	139.020788333333	1784.9546055664061	110.2188	0	0
6965	139.020788333333	1784.9670506835937	52355.56	0	0
6965	139.020788333333	1785.9693506835938	34010.57	0	0
6965	139.020788333333	1825.8171644531249	22300.031	0	0
6965	139.020788333333	1826.819464453125	13495.619	0	0
6965	139.020788333333	1828.824064453125	53665.465	0	0
6965	139.020788333333	1844.126583135625	10192.454	0	0
6965	139.020788333333	1845.128883135625	17403.63	0	0
6965	139.020788333333	1855.9447348283331	39916.938	0	0
6965	139.020788333333	1856.9470348283332	6818.649	0	0
6965	139.020788333333	1858.9516348283332	19564.469	0	0
6965	139.020788333333	1860.6391698242187	26188.846	0	0
6965	139.020788333333	1861.6414698242188	29707.617	0	0
6965	139.020788333333	1867.6552698242187	39.03892	0	0
6965	139.020788333333	1931.2715919897917	12668.7295	0	16
6965	139.020788333333	1932.2738919897918	8084.7534	0	16
6965	139.020788333333	1933.2761919897916	8447.943	0	16
6965	139.020788333333	2020.7976743465624	15875.928	0	16
6965	139.020788333333	2021.7999743465625	5882.25	0	16
6965	139.020788333333	2022.8022743465624	5444.116	0	16
6965	139.020788333333	2026.2231707658332	6630.3384	0	16
6965	139.020788333333	2027.2254707658333	14974.016	0	16
6965	139.020788333333	2028.2277707658332	9541.15	0	16
6965	139.020788333333	2030.9188494767707	5587.1973	0	16
6965	139.020788333333	2031.7848666317186	10011.312	0	16
6965	139.020788333333	2031.8861544735155	15516.217	0	784
6965	139.020788333333	2031.9211494767708	8457.6	0	16
6965	139.020788333333	2032.7871666317187	11163.173	0	16
6965	139.020788333333	2032.8884544735156	15074.556	0	16
6965	139.020788333333	2032.9234494767707	10280.134	0	16
6965	139.020788333333	2033.7894666317186	7040.394	0	16
6965	139.020788333333	2033.8907544735155	5680.775	0	16
6965	139.020788333333	2034.7917666317187	14020.249	0	16
6965	139.020788333333	2034.8930544735156	11164.543	0	16
6965	139.020788333333	2034.9280494767706	9510.64	0	0
6965	139.020788333333	2037.7986666317186	102.735374	0	0
6965	139.020788333333	2037.8999544735154	136.34654	0	0
6965	139.020788333333	2040.9797625627082	11017.527	0	16
6965	139.020788333333	2041.9820625627083	26039.104	0	784
6965	139.020788333333	2042.9843625627082	19410.123	0	16
6965	139.020788333333	2048.9981625627083	10.85447	0	0
6965	139.020788333333	2060.386663604375	5591.699	0	16
6965	139.020788333333	2061.388963604375	5663.89	0	16
6965	139.020788333333	2062.391263604375	17522.418	0	16
6965	139.020788333333	2077.4336199845834	24703.62	0	784
6965	139.020788333333	2078.4359199845835	17547.059	0	16
6965	139.020788333333	2079.4382199845836	6414.39	0	16
6965	139.020788333333	2082.4451199845835	566.66504	0	0
6965	139.020788333333	2084.449719984583	40.089226	0	0
6965	139.020788333333	2135.7486427710414	5230.4756	0	16
6965	139.020788333333	2136.7509427710415	16067.977	0	16
6965	139.020788333333	2137.7532427710416	9073.851	0	16
6965	139.020788333333	2149.2353060848436	10622.497	0	16
6965	139.020788333333	2150.2376060848437	17241.723	0	16
6965	139.020788333333	2151.239906084844	8539.84	0	16
6965	139.020788333333	2152.2422060848435	9541.985	0	16
6965	139.020788333333	2164.1169695939584	10907.412	0	16
6965	139.020788333333	2164.352615655156	12930.284	0	16
6965	139.020788333333	2165.1192695939585	8372.914	0	16
6965	139.020788333333	2165.354915655156	19152.904	0	784
6965	139.020788333333	2166.1215695939586	12994.65	0	16
6965	139.020788333333	2166.3572156551563	8225.46	0	16
6965	139.020788333333	2167.359515655156	8192.103	0	16
6965	139.020788333333	2169.1284695939585	12559.123	0	0
6965	139.020788333333	2217.4137728817186	8438.801	0	16
6965	139.020788333333	2218.4160728817187	24433.244	0	784
6965	139.020788333333	2219.418372881719	10609.879	0	16
6965	139.020788333333	2220.4206728817185	4235.223	0	16
6965	139.020788333333	2234.7247169897914	19647.377	0	16
6965	139.020788333333	2235.7270169897915	5870.097	0	16
6965	139.020788333333	2236.7293169897916	6159.285	0	16
6965	139.020788333333	2239.7362169897915	8904.35	0	0
6965	139.020788333333	2255.22870462	10865.336	0	16
6965	139.020788333333	2256.23100462	8585.716	0	16
6965	139.020788333333	2257.23330462	13915.389	0	16
6965	139.020788333333	2281.804876495	9718.241	0	16
6965	139.020788333333	2282.5245516903124	14012.876	0	16
6965	139.020788333333	2282.807176495	7979.9536	0	16
6965	139.020788333333	2283.5268516903125	16156.921	0	16
6965	139.020788333333	2283.809476495	14928.196	0	16
6965	139.020788333333	2284.5291516903126	10456.128	0	16
6965	139.020788333333	2285.531451690312	16253.143	0	16
6965	139.020788333333	2287.5360516903124	10491.4375	0	0
6965	139.020788333333	2287.818676495	144.91058	0	0
6965	139.020788333333	2319.565017998906	12200.736	0	16
6965	139.020788333333	2320.4333041317186	20973.41	0	16
6965	139.020788333333	2320.567317998906	18712.947	0	16
6965	139.020788333333	2321.4356041317187	21402.139	0	16
6965	139.020788333333	2321.5696179989063	14916.194	0	16
6965	139.020788333333	2322.437904131719	17848.857	0	16
6965	139.020788333333	2322.571917998906	6812.4263	0	16
6965	139.020788333333	2323.4402041317185	9569.434	0	16
6965	139.020788333333	2325.5788179989063	301.67966	0	0
6965	139.020788333333	2328.2726499325	7965.3066	0	16
6965	139.020788333333	2328.4517041317185	27.255297	0	0
6965	139.020788333333	2329.2749499325	6245.1694	0	16
6965	139.020788333333	2330.2772499325	13354.303	0	16
6965	139.020788333333	2334.5671649064584	9113.563	0	16
6965	139.020788333333	2335.5694649064585	10821.366	0	16
6965	139.020788333333	2336.5717649064586	6828.3623	0	16
6965	139.020788333333	2340.5809649064586	175.95502	0	0
6965	139.020788333333	2342.5855649064583	11.825825	0	0
6965	139.020788333333	2355.2490496720834	13647.681	0	16
6965	139.020788333333	2356.2513496720835	8213.805	0	16
6965	139.020788333333	2357.2536496720836	9666.587	0	16
6965	139.020788333333	2359.2582496720834	2110.7998	0	0
6965	139.020788333333	2360.2605496720835	745.5132	0	0
6965	139.020788333333	2362.265149672083	62.767624	0	0
6965	139.020788333333	2375.2571063127084	6678.094	0	16
6965	139.020788333333	2376.2594063127085	7995.035	0	16
6965	139.020788333333	2377.2617063127086	17236.062	0	16
6965	139.020788333333	2380.2686063127085	11747.698	0	0
6965	139.020788333333	2386.5322527970834	9326.491	0	16
6965	139.020788333333	2387.5345527970835	11070.584	0	16
6965	139.020788333333	2388.5368527970836	14590.7	0	16
6965	139.020788333333	2389.5391527970833	5231.364	0	16
6965	139.020788333333	2392.5460527970836	201.32953	0	0
6965	139.020788333333	2397.11769133875	11846.309	0	16
6965	139.020788333333	2398.11999133875	18993.482	0	784
6965	139.020788333333	2399.12229133875	11672.234	0	16
6965	139.020788333333	2400.1245913387497	6804.908	0	16
6965	139.020788333333	2403.13149133875	311.73062	0	0
6965	139.020788333333	2404.1337913387497	86.00553	0	0
6965	139.020788333333	2430.26044290125	4553.3223	0	16
6965	139.020788333333	2431.26274290125	8937.5205	0	16
6965	139.020788333333	2432.26504290125	6057.559	0	16
6965	139.020788333333	2435.27194290125	2278.4016	0	0
6965	139.020788333333	2436.27424290125	133.60239	0	0
6965	139.020788333333	2437.2765429012497	37.056274	0	0
6965	139.020788333333	2464.103460479375	13204.658	0	16
6965	139.020788333333	2465.105760479375	18193.428	0	16
6965	139.020788333333	2466.108060479375	17325.043	0	16
6965	139.020788333333	2466.537430108281	8112.5415	0	16
6965	139.020788333333	2467.539730108281	8051.686	0	16
6965	139.020788333333	2468.5420301082813	5925.0166	0	16
6965	139.020788333333	2468.586746514531	14244.648	0	16
6965	139.020788333333	2469.544330108281	3245.8965	0	16
6965	139.020788333333	2469.589046514531	20012.139	0	784
6965	139.020788333333	2470.5913465145313	12966.504	0	16
6965	139.020788333333	2471.548930108281	505.39362	0	0
6965	139.020788333333	2471.593646514531	7683.8706	0	16
6965	139.020788333333	2472.121860479375	24.848415	0	0
6965	139.020788333333	2472.1281283504686	7205.5864	0	16
6965	139.020788333333	2472.595946514531	3307.5132	0	16
6965	139.020788333333	2473.1304283504687	10319.486	0	16
6965	139.020788333333	2473.598246514531	1196.3965	0	16
6965	139.020788333333	2474.132728350469	6289.8677	0	16
6965	139.020788333333	2474.6005465145313	375.519	0	16
6965	139.020788333333	2475.1350283504685	15364.974	0	784
6965	139.020788333333	2475.602846514531	104.63268	0	16
6965	139.020788333333	2477.1396283504687	8826.409	0	0
6965	139.020788333333	2478.141928350469	189.95448	0	0
6965	139.020788333333	2480.1465283504685	13.305924	0	0
6965	139.020788333333	2493.379095245	2145.5085	0	16
6965	139.020788333333	2493.4515236304164	4459.7637	0	16
6965	139.020788333333	2494.381395245	2728.4036	0	16
6965	139.020788333333	2494.4538236304165	17080.205	0	16
6965	139.020788333333	2495.383695245	12879.126	0	16
6965	139.020788333333	2495.4561236304166	9204.185	0	16
6965	139.020788333333	2497.388295245	15185.678	0	0
6965	139.020788333333	2498.390595245	7426.5864	0	0
6965	139.020788333333	2498.4630236304165	590.816	0	0
6965	139.020788333333	2499.4653236304166	186.08081	0	0
6965	139.020788333333	2560.8471224910936	14293.46	0	0
6965	139.020788333333	2562.851722491094	11774.319	0	16
6965	139.020788333333	2563.8540224910935	9402.291	0	16
6965	139.020788333333	2564.8563224910936	7545.369	0	16
6965	139.020788333333	2568.8655224910935	33.277924	0	0
6965	139.020788333333	2596.138931573125	12241.454	0	16
6965	139.020788333333	2597.141231573125	13377.69	0	16
6965	139.020788333333	2598.143531573125	4660.7295	0	16
6965	139.020788333333	2599.1458315731247	11833.371	0	16
6965	139.020788333333	2601.150431573125	1055.7572	0	0
6965	139.020788333333	2604.157331573125	29.848568	0	0
6965	139.020788333333	2641.8722054012496	8413.865	0	16
6965	139.020788333333	2642.8745054012497	11162.413	0	16
6965	139.020788333333	2643.87680540125	6505.4634	0	16
6965	139.020788333333	2644.8791054012495	14617.987	0	16
6965	139.020788333333	2645.8814054012496	8898.577	0	16
6965	139.020788333333	2646.8837054012497	15164.965	0	16
6965	139.020788333333	2655.1692156877084	6379.2017	0	16
6965	139.020788333333	2656.1715156877085	9057.394	0	16
6965	139.020788333333	2657.1738156877086	26620.426	0	784
6965	139.020788333333	2657.4942482397914	12511.808	0	16
6965	139.020788333333	2658.4965482397915	11333.915	0	16
6965	139.020788333333	2659.4988482397916	10121.766	0	16
6965	139.020788333333	2662.185315687708	87.30518	0	0
6965	139.020788333333	2662.5057482397915	14822.249	0	0
6965	139.020788333333	2663.1876156877083	24.832634	0	0
6965	139.020788333333	2663.5080482397916	374.30072	0	0
6965	139.020788333333	2664.5103482397913	116.97774	0	0
6965	139.020788333333	2677.131607354375	13102.369	0	16
6965	139.020788333333	2678.133907354375	9949.303	0	16
6965	139.020788333333	2679.136207354375	7583.6777	0	16
6965	139.020788333333	2680.1385073543747	25081.098	0	16
6965	139.020788333333	2682.143107354375	884.60376	0	0
6965	139.020788333333	2683.145407354375	787.90405	0	0
6965	139.020788333333	2685.040603936406	13833.711	0	16
6965	139.020788333333	2686.042903936406	19646.371	0	16
6965	139.020788333333	2687.0452039364063	14363.287	0	16
6965	139.020788333333	2688.047503936406	18753.303	0	16
6965	139.020788333333	2698.6705477840624	14036.03	0	16
6965	139.020788333333	2699.6728477840625	20595.996	0	16
6965	139.020788333333	2700.6751477840626	15082.452	0	16
6965	139.020788333333	2701.0328903923437	4702.729	0	16
6965	139.020788333333	2701.677447784062	22475.986	0	16
6965	139.020788333333	2702.035190392344	7825.568	0	16
6965	139.020788333333	2702.1412509090624	8801.38	0	16
6965	139.020788333333	2702.9966329403123	15143.46	0	0
6965	139.020788333333	2703.0374903923434	4455.883	0	16
6965	139.020788333333	2703.1435509090625	14614.087	0	16
6965	139.020788333333	2703.9989329403124	23231.367	0	0
6965	139.020788333333	2704.1458509090626	21966.297	0	16
6965	139.020788333333	2705.148150909062	7211.705	0	16
6965	139.020788333333	2706.0443903923433	4345.7065	0	0
6965	139.020788333333	2707.0058329403123	9930.037	0	0
6965	139.020788333333	2707.6912477840624	16.18737	0	0
6965	139.020788333333	2708.0081329403124	12922.668	0	0
6965	139.020788333333	2710.012732940312	174.0933	0	0
6965	139.020788333333	2711.0150329403123	50.412243	0	0
6965	139.020788333333	2723.24970071375	18732.047	0	16
6965	139.020788333333	2724.25200071375	8863.362	0	16
6965	139.020788333333	2725.25430071375	13177.035	0	16
6965	139.020788333333	2728.26120071375	26366.78	0	0
6965	139.020788333333	2730.2658007137497	148.46486	0	0
6965	139.020788333333	2757.7401888973436	11881.465	0	16
6965	139.020788333333	2758.7424888973437	18149.213	0	16
6965	139.020788333333	2759.744788897344	15619.003	0	16
6965	139.020788333333	2760.7470888973435	11592.207	0	16
6965	139.020788333333	2764.7562888973434	228.42801	0	16
6965	139.020788333333	2764.760198760625	89109.68	0	16
6965	139.020788333333	2765.7585888973435	67.34869	0	16
6965	139.020788333333	2765.762498760625	132508.62	0	16
6965	139.020788333333	2766.76026946375	15997.498	0	16
6965	139.020788333333	2766.7608888973436	18.228985	0	16
6965	139.020788333333	2766.764798760625	42651.492	0	16
6965	139.020788333333	2767.76256946375	23788.732	0	16
6965	139.020788333333	2767.767098760625	132617.83	0	784
6965	139.020788333333	2768.76486946375	17220.887	0	16
6965	139.020788333333	2769.7671694637497	11942.43	0	16
6965	139.020788333333	2769.771698760625	11642.444	0	16
6965	139.020788333333	2771.77176946375	21513.559	0	16
6965	139.020788333333	2772.7712911434373	9621.404	0	16
6965	139.020788333333	2773.7735911434374	22630.928	0	16
6965	139.020788333333	2773.7763694637497	290.9177	0	0
6965	139.020788333333	2773.780898760625	129.31714	0	0
6965	139.020788333333	2774.7758911434375	16998.23	0	16
6965	139.020788333333	2774.77866946375	85.77286	0	0
6965	139.020788333333	2774.783198760625	32.408707	0	0
6965	139.020788333333	2776.7804911434373	5071.729	0	0
6965	139.020788333333	2779.787391143437	248.59923	0	0
6965	139.020788333333	2781.7919911434374	19.838686	0	0
6965	139.020788333333	2791.0425067033334	9091.873	0	16
6965	139.020788333333	2792.0448067033335	12481.957	0	16
6965	139.020788333333	2793.0471067033336	12879.714	0	16
6965	139.020788333333	2796.0540067033335	1462.5016	0	0
6965	139.020788333333	2797.0563067033336	992.4244	0	0
6965	139.020788333333	2799.0609067033333	51.92346	0	0
6965	139.020788333333	2799.5774188127084	13443.379	0	16
6965	139.020788333333	2800.5797188127085	15038.892	0	16
6965	139.020788333333	2801.5820188127086	28654.66	0	16
6965	139.020788333333	2807.5958188127083	63.4214	0	0
6965	139.020788333333	2808.5981188127084	17.261032	0	0
6965	139.020788333333	2809.821570635625	14219.021	0	16
6965	139.020788333333	2810.823870635625	22350.162	0	16
6965	139.020788333333	2811.8196876929164	8482.662	0	16
6965	139.020788333333	2812.8219876929165	11803.868	0	16
6965	139.020788333333	2812.828470635625	12199.481	0	16
6965	139.020788333333	2813.8242876929166	3372.9517	0	16
6965	139.020788333333	2813.830770635625	4728.5435	0	16
6965	139.020788333333	2818.8357876929163	121.46688	0	0
6965	139.020788333333	2879.9464780575	12860.307	0	16
6965	139.020788333333	2880.9487780575	14341.315	0	784
6965	139.020788333333	2881.9510780575	9099.009	0	16
6965	139.020788333333	2884.9579780575	7273.001	0	0
6965	139.020788333333	2887.9648780575	56.426952	0	0
6965	139.020788333333	2906.5651400692186	7434.9766	0	16
6965	139.020788333333	2907.5674400692187	18536.191	0	16
6965	139.020788333333	2908.569740069219	7122.88	0	16
6965	139.020788333333	2909.5720400692185	21252.965	0	16
6965	139.020788333333	2912.578940069219	9548.285	0	0
6965	139.020788333333	2914.7950363884374	4616.3096	0	16
6965	139.020788333333	2915.7973363884375	4189.544	0	16
6965	139.020788333333	2916.7996363884376	4868.197	0	16
6965	139.020788333333	2935.381912530156	8257.131	0	16
6965	139.020788333333	2936.384212530156	13211.832	0	784
6965	139.020788333333	2937.3865125301563	12542.462	0	16
6965	139.020788333333	2938.388812530156	10794.399	0	16
6965	139.020788333333	2953.771429229375	16372.666	0	784
6965	139.020788333333	2954.773729229375	7743.571	0	16
6965	139.020788333333	2955.776029229375	10805.33	0	16
6965	139.020788333333	2957.780629229375	6351.6455	0	0
6965	139.020788333333	2958.782929229375	6161.4937	0	0
6965	139.020788333333	2969.1832199821874	3705.611	0	16
6965	139.020788333333	2970.1855199821875	8345.935	0	16
6965	139.020788333333	2970.941839385625	8627.926	0	16
6965	139.020788333333	2971.1878199821876	13762.671	0	16
6965	139.020788333333	2971.944139385625	9602.303	0	16
6965	139.020788333333	2972.946439385625	14830.737	0	16
6965	139.020788333333	2978.2039199821875	11.323072	0	0
6965	139.020788333333	2983.583485967656	7011.546	0	16
6965	139.020788333333	2984.585785967656	11307.711	0	16
6965	139.020788333333	2985.5880859676563	39653.918	0	784
6965	139.020788333333	2987.592685967656	28124.85	0	0
6965	139.020788333333	2988.362097979375	7021.8145	0	0
6965	139.020788333333	2989.364397979375	13180.723	0	0
6965	139.020788333333	2989.5972859676563	17954.854	0	0
6965	139.020788333333	2991.368997979375	8054.4224	0	0
6965	139.020788333333	2992.371297979375	14721.205	0	0
6965	139.020788333333	2994.375897979375	16412.137	0	0
6965	139.020788333333	3015.121818615	9639.946	0	784
6965	139.020788333333	3016.124118615	8280.86	0	16
6965	139.020788333333	3017.126418615	4672.296	0	16
6965	139.020788333333	3021.135618615	2562.5002	0	0
6965	139.020788333333	3030.715385509531	11640.492	0	784
6965	139.020788333333	3031.7176855095313	3767.6912	0	16
6965	139.020788333333	3032.719985509531	11099.206	0	16
6965	139.020788333333	3035.724662853281	10240.138	0	16
6965	139.020788333333	3035.726885509531	3169.4846	0	16
6965	139.020788333333	3036.7269628532813	4342.669	0	16
6965	139.020788333333	3037.7292628532814	6779.2686	0	16
6965	139.020788333333	3037.731485509531	177.64377	0	0
6965	139.020788333333	3040.7361628532813	3745.1611	0	0
6965	139.020788333333	3042.7407628532815	134.38826	0	0
6965	139.020788333333	3046.7164231071874	10493.699	0	16
6965	139.020788333333	3047.7187231071875	7510.8125	0	16
6965	139.020788333333	3048.721023107187	10524.554	0	16
6965	139.020788333333	3051.727923107187	1841.1221	0	0
6965	139.020788333333	3053.7325231071873	171.86519	0	0
6965	139.020788333333	3060.676811290781	6816.736	0	16
6965	139.020788333333	3061.6791112907813	7322.2886	0	16
6965	139.020788333333	3062.6814112907814	7769.2617	0	16
6965	139.020788333333	3068.6952112907816	43.486763	0	0
6965	139.020788333333	3069.697511290781	12.4879675	0	0
6965	139.020788333333	3097.5591896460414	11978.921	0	16
6965	139.020788333333	3098.5614896460415	18964.54	0	784
6965	139.020788333333	3099.5637896460416	16835.25	0	16
6965	139.020788333333	3103.5729896460416	8254.389	0	0
6965	139.020788333333	3107.6555684871873	7556.61	0	16
6965	139.020788333333	3108.6578684871874	18813.244	0	16
6965	139.020788333333	3109.6601684871875	20268.838	0	784
6965	139.020788333333	3111.6647684871873	8048.474	0	0
6965	139.020788333333	3113.6693684871875	16142.646	0	0
6965	139.020788333333	3124.5137863884374	7712.239	0	16
6965	139.020788333333	3125.5160863884375	9614.997	0	784
6965	139.020788333333	3126.5183863884376	5656.7446	0	16
6965	139.020788333333	3129.525286388437	10749.099	0	0
6965	139.020788333333	3131.5298863884373	157.60469	0	0
6965	139.020788333333	3136.950760186406	16627.678	0	16
6965	139.020788333333	3137.953060186406	14503.841	0	16
6965	139.020788333333	3138.9553601864063	18258.545	0	784
6965	139.020788333333	3139.957660186406	7631.8604	0	16
6965	139.020788333333	3141.962260186406	21248.234	0	0
6965	139.020788333333	3142.9645601864063	22114.256	0	0
6965	139.020788333333	3144.969160186406	100.36463	0	0
6965	139.020788333333	3158.4983986304164	23029.178	0	16
6965	139.020788333333	3159.5006986304165	13398.203	0	16
6965	139.020788333333	3160.5029986304166	7343.7383	0	16
6965	139.020788333333	3161.6736915991664	10318.126	0	16
6965	139.020788333333	3162.5075986304164	7283.487	0	16
6965	139.020788333333	3162.5105489559373	6532.677	0	16
6965	139.020788333333	3162.6759915991665	6261.839	0	16
6965	139.020788333333	3163.5128489559374	10369.251	0	16
6965	139.020788333333	3163.6782915991666	17175.912	0	16
6965	139.020788333333	3164.5121986304166	875.6598	0	0
6965	139.020788333333	3164.5151489559375	10502.774	0	16
6965	139.020788333333	3166.5167986304164	81.32444	0	0
6965	139.020788333333	3166.5197489559373	18382.348	0	0
6965	139.020788333333	3166.6851915991665	2395.8098	0	16
6965	139.020788333333	3166.6865743465623	6808.8906	0	16
6965	139.020788333333	3167.6888743465624	7522.593	0	16
6965	139.020788333333	3168.6897915991663	256.55002	0	0
6965	139.020788333333	3168.6911743465625	12720.045	0	784
6965	139.020788333333	3170.5289489559373	84.02182	0	0
6965	139.020788333333	3170.6943915991665	24.486149	0	0
6965	139.020788333333	3170.6957743465623	21815.213	0	0
6965	139.020788333333	3175.7072743465624	26.02275	0	0
6965	139.020788333333	3186.5242775366664	5086.313	0	16
6965	139.020788333333	3186.5389259741664	2484.9346	0	16
6965	139.020788333333	3187.5265775366665	7260.33	0	16
6965	139.020788333333	3187.5412259741665	9443.328	0	16
6965	139.020788333333	3188.5288775366666	12274.377	0	784
6965	139.020788333333	3188.5435259741666	11432.52	0	16
6965	139.020788333333	3191.5357775366665	8384.666	0	0
6965	139.020788333333	3192.5380775366666	7057.669	0	0
6965	139.020788333333	3192.5527259741666	6552.082	0	0
6965	139.020788333333	3195.5449775366665	20.813349	0	0
6965	139.020788333333	3195.5596259741665	19.278181	0	0
6965	139.020788333333	3279.6485494442186	9298.807	0	16
6965	139.020788333333	3280.6508494442187	7323.7305	0	16
6965	139.020788333333	3281.653149444219	13051.194	0	784
6965	139.020788333333	3283.6577494442186	12998.93	0	0
6965	139.020788333333	3288.9988869116664	8793.622	0	16
6965	139.020788333333	3290.0011869116665	15348.715	0	16
6965	139.020788333333	3291.0034869116666	7129.9863	0	16
6965	139.020788333333	3297.0172869116664	87.53065	0	0
6965	139.020788333333	3300.796379161875	14546.383	0	784
6965	139.020788333333	3301.798679161875	12459.837	0	16
6965	139.020788333333	3302.800979161875	7036.678	0	16
6965	139.020788333333	3357.1498739372655	4645.9497	0	16
6965	139.020788333333	3357.77838345875	6237.6074	0	16
6965	139.020788333333	3358.1521739372656	9850.8545	0	16
6965	139.020788333333	3358.78068345875	4413.589	0	16
6965	139.020788333333	3359.1544739372657	6095.319	0	16
6965	139.020788333333	3359.78298345875	15079.29	0	16
6965	139.020788333333	3360.156773937266	21540.635	0	784
6965	139.020788333333	3360.78528345875	8901.2295	0	16
6965	139.020788333333	3365.79678345875	62.001526	0	0
6965	139.020788333333	3366.79908345875	18.971333	0	0
6965	139.020788333333	3399.0328293571874	9091.115	0	16
6965	139.020788333333	3400.0351293571875	8051.53	0	16
6965	139.020788333333	3400.437688995	13293.033	0	16
6965	139.020788333333	3401.0374293571876	9456.836	0	16
6965	139.020788333333	3401.439988995	22490.717	0	784
6965	139.020788333333	3402.4422889949997	7695.9277	0	16
6965	139.020788333333	3406.0489293571873	98.376274	0	0
6965	139.020788333333	3416.3485031853124	8219.151	0	16
6965	139.020788333333	3417.3508031853125	15104.544	0	784
6965	139.020788333333	3418.3531031853126	14202.569	0	16
6965	139.020788333333	3421.360003185312	7297.3687	0	0
6965	139.020788333333	3502.1075363884374	6630.686	0	16
6965	139.020788333333	3503.1098363884375	6513.4824	0	16
6965	139.020788333333	3503.651918615	6238.024	0	16
6965	139.020788333333	3504.1121363884376	9672.505	0	16
6965	139.020788333333	3504.654218615	5974.6797	0	16
6965	139.020788333333	3505.656518615	11763.489	0	784
6965	139.020788333333	3506.1167363884374	2576.0327	0	16
6965	139.020788333333	3506.658818615	6935.0747	0	16
6965	139.020788333333	3507.10814674	3805.1582	0	16
6965	139.020788333333	3507.1190363884375	615.5971	0	16
6965	139.020788333333	3508.11044674	8228.383	0	16
6965	139.020788333333	3508.1213363884376	233.11096	0	16
6965	139.020788333333	3509.11274674	9371.885	0	16
6965	139.020788333333	3509.1236363884377	79.6318	0	16
6965	139.020788333333	3509.6657186149996	2631.2727	0	0
6965	139.020788333333	3510.125936388438	24.794933	0	16
6965	139.020788333333	3511.670318615	89.34866	0	0
6965	139.020788333333	3512.672618615	27.917547	0	0
6965	139.020788333333	3515.7916184196874	8466.653	0	16
6965	139.020788333333	3516.7939184196875	13436.155	0	784
6965	139.020788333333	3517.7962184196876	9422.793	0	16
6965	139.020788333333	3547.304079259531	11431.758	0	16
6965	139.020788333333	3548.3063792595312	11675.2705	0	16
6965	139.020788333333	3549.3086792595313	7828.3594	0	16
6965	139.020788333333	3550.3109792595305	6104.267	0	16
6965	139.020788333333	3553.317879259531	746.3584	0	16
6965	139.020788333333	3554.320179259531	133.32996	0	16
6965	139.020788333333	3555.322479259531	42.069904	0	16
6965	139.020788333333	3555.329308654062	5325.152	0	16
6965	139.020788333333	3556.3247792595307	12.235111	0	16
6965	139.020788333333	3556.331608654062	8843.961	0	16
6965	139.020788333333	3557.3339086540623	9020.757	0	16
6965	139.020788333333	3558.3362086540624	4131.3994	0	16
6965	139.020788333333	3559.338508654062	8454.831	0	16
6965	139.020788333333	3565.2048602189584	11943.257	0	16
6965	139.020788333333	3566.2071602189585	8101.79	0	16
6965	139.020788333333	3567.209460218958	6857.422	0	16
6965	139.020788333333	3571.218660218958	30423.693	0	0
6965	139.020788333333	3576.85961158375	10153.956	0	16
6965	139.020788333333	3577.86191158375	2449.2607	0	16
6965	139.020788333333	3578.86421158375	11087.057	0	16
6965	139.020788333333	3583.178482443125	14982.702	0	16
6965	139.020788333333	3583.3924716121874	9534.809	0	16
6965	139.020788333333	3583.87571158375	90.80871	0	0
6965	139.020788333333	3584.1807824431253	6764.2075	0	16
6965	139.020788333333	3584.3947716121875	10695.033	0	16
6965	139.020788333333	3585.1830824431254	11827.463	0	16
6965	139.020788333333	3585.397071612187	16999.506	0	784
6965	139.020788333333	3586.1853824431255	5129.6753	0	16
6965	139.020788333333	3586.399371612187	4413.473	0	16
6965	139.020788333333	3588.189982443125	2876.8022	0	0
6965	139.020788333333	3590.194582443125	11840.187	0	0
6965	139.020788333333	3598.590372063125	3482.938	0	16
6965	139.020788333333	3599.592672063125	4490.0566	0	16
6965	139.020788333333	3600.5949720631247	2385.8638	0	16
6965	139.020788333333	3601.6315586149994	10544.445	0	16
6965	139.020788333333	3602.6338586149996	4147.83	0	16
6965	139.020788333333	3603.6361586149997	9474.272	0	16
6965	139.020788333333	3604.4018575798436	10042.81	0	16
6965	139.020788333333	3604.6384586149998	6921.525	0	16
6965	139.020788333333	3605.4041575798437	9818.628	0	16
6965	139.020788333333	3606.406457579844	3192.365	0	16
6965	139.020788333333	3606.6430586149995	2225.3503	0	16
6965	139.020788333333	3606.64867408375	13697.951	0	784
6965	139.020788333333	3607.408757579843	3748.782	0	16
6965	139.020788333333	3607.6453586149996	769.5907	0	16
6965	139.020788333333	3607.65097408375	12266.426	0	16
6965	139.020788333333	3608.6476586149997	299.24207	0	16
6965	139.020788333333	3608.65327408375	6428.2354	0	16
6965	139.020788333333	3609.649958615	105.046455	0	16
6965	139.020788333333	3609.65557408375	9510.074	0	16
6965	139.020788333333	3611.66017408375	3018.0134	0	0
6965	139.020788333333	3614.2349922966405	10458.213	0	16
6965	139.020788333333	3614.6670740837503	50.81944	0	0
6965	139.020788333333	3615.2372922966406	10047.651	0	16
6965	139.020788333333	3616.2395922966407	5720.722	0	16
6965	139.020788333333	3618.24419229664	6430.8955	0	0
6965	139.020788333333	3619.130678380625	7519.2812	0	16
6965	139.020788333333	3620.132978380625	7816.446	0	16
6965	139.020788333333	3621.135278380625	6068.3394	0	16
6965	139.020788333333	3622.1375783806243	11099.116	0	16
6965	139.020788333333	3626.1467783806247	110.86472	0	0
6965	139.020788333333	3627.149078380625	35.56097	0	0
6965	139.020788333333	3633.8985520134374	8286.231	0	16
6965	139.020788333333	3634.9008520134375	6725.5044	0	16
6965	139.020788333333	3635.9031520134376	5143.076	0	16
6965	139.020788333333	3638.910052013437	702.9725	0	16
6965	139.020788333333	3639.8923984587495	6709.578	0	16
6965	139.020788333333	3639.912352013437	275.6917	0	16
6965	139.020788333333	3640.8946984587496	12848.453	0	16
6965	139.020788333333	3640.9146520134373	97.60707	0	16
6965	139.020788333333	3641.8969984587497	12053.676	0	16
6965	139.020788333333	3641.9169520134374	31.555058	0	16
6965	139.020788333333	3642.3563301872655	10311.685	0	16
6965	139.020788333333	3642.89929845875	11428.588	0	16
6965	139.020788333333	3643.3586301872656	17372.02	0	16
6965	139.020788333333	3644.3609301872657	5016.038	0	16
6965	139.020788333333	3644.9038984587496	3061.2173	0	0
6965	139.020788333333	3646.365530187265	2240.6729	0	0
6965	139.020788333333	3646.90849845875	529.37555	0	16
6965	139.020788333333	3647.647340978281	10146.273	0	16
6965	139.020788333333	3647.91079845875	187.24963	0	16
6965	139.020788333333	3648.6496409782812	11925.802	0	16
6965	139.020788333333	3648.91309845875	60.478767	0	16
6965	139.020788333333	3649.3724301872653	137.44182	0	0
6965	139.020788333333	3649.6519409782813	9646.247	0	16
6965	139.020788333333	3650.6542409782805	3958.9858	0	16
6965	139.020788333333	3654.663440978281	152.18512	0	0
6965	139.020788333333	3672.64086158375	13425.339	0	16
6965	139.020788333333	3673.64316158375	13055.054	0	16
6965	139.020788333333	3674.64546158375	8456.27	0	16
6965	139.020788333333	3677.6523615837496	12086.142	0	0
6965	139.020788333333	3678.2538778435155	8550.288	0	16
6965	139.020788333333	3678.6546615837497	552.65796	0	0
6965	139.020788333333	3679.2561778435156	9297.217	0	16
6965	139.020788333333	3680.2584778435157	6888.0737	0	16
6965	139.020788333333	3680.65926158375	64.054756	0	0
6965	139.020788333333	3680.7149582634374	9474.552	0	16
6965	139.020788333333	3681.260777843515	4382.4995	0	16
6965	139.020788333333	3681.7172582634375	9873.669	0	16
6965	139.020788333333	3682.7195582634376	7389.3477	0	16
6965	139.020788333333	3683.558586193125	7655.485	0	16
6965	139.020788333333	3684.2676778435152	5782.905	0	0
6965	139.020788333333	3684.340032745	8586.59	0	16
6965	139.020788333333	3684.560886193125	5462.5503	0	16
6965	139.020788333333	3685.2699778435153	141.07346	0	16
6965	139.020788333333	3685.342332745	15410.234	0	16
6965	139.020788333333	3685.563186193125	12737.374	0	16
6965	139.020788333333	3685.726458263437	3447.7659	0	0
6965	139.020788333333	3686.2722778435154	45.939575	0	16
6965	139.020788333333	3686.3446327449997	24319.666	0	784
6965	139.020788333333	3687.274577843515	13.810903	0	16
6965	139.020788333333	3687.346932745	5948.6475	0	16
6965	139.020788333333	3687.5677861931244	1881.7081	0	0
6965	139.020788333333	3689.5723861931247	11436.18	0	0
6965	139.020788333333	3689.7356582634366	12.29183	0	0
6965	139.020788333333	3690.5746861931248	117.68439	0	0
6965	139.020788333333	3691.3561327449997	192.43944	0	0
6965	139.020788333333	3692.579286193124	11.553985	0	0
6965	139.020788333333	3693.360732745	18.885078	0	0
6965	139.020788333333	3747.188957286875	9589.406	0	16
6965	139.020788333333	3748.191257286875	10074.3955	0	16
6965	139.020788333333	3749.193557286875	8380.876	0	16
6965	139.020788333333	3751.45580299	4365.623	0	16
6965	139.020788333333	3752.45810299	9736.871	0	16
6965	139.020788333333	3753.46040299	4939.8867	0	16
6965	139.020788333333	3755.207357286875	46.784233	0	0
6965	139.020788333333	3756.2096572868745	14.244111	0	0
6965	139.020788333333	3758.47190299	89.4449	0	0
6965	139.020788333333	3759.4742029900003	29.4877	0	0
6965	139.020788333333	3767.834108556406	7395.9043	0	16
6965	139.020788333333	3768.8364085564062	6515.285	0	16
6965	139.020788333333	3769.8387085564063	7908.516	0	16
6965	139.020788333333	3774.850208556406	6274.1333	0	0
6965	139.020788333333	3775.852508556406	135.62587	0	0
6965	139.020788333333	3778.8577805290624	11235.862	0	16
6965	139.020788333333	3779.8600805290625	8535.654	0	16
6965	139.020788333333	3780.8623805290626	10242.338	0	16
6965	139.020788333333	3782.866980529062	2835.8875	0	0
6965	139.020788333333	3783.869280529062	4605.686	0	0
6965	139.020788333333	3785.1901266228124	6502.9844	0	16
6965	139.020788333333	3785.8738805290623	156.22021	0	0
6965	139.020788333333	3786.1924266228125	15096.769	0	784
6965	139.020788333333	3787.1947266228126	4151.873	0	16
6965	139.020788333333	3788.197026622812	5024.926	0	16
6965	139.020788333333	3790.201626622812	5076.819	0	0
6965	139.020788333333	3793.2085266228123	39.547768	0	0
6965	139.020788333333	3836.549425841562	16861.193	3641	112
6965	139.020788333333	3837.551725841562	40008.0	3641	112
6965	139.020788333333	3837.764009679453	8494.525	0	16
6965	139.020788333333	3838.554025841562	43382.707	3641	112
6965	139.020788333333	3838.766309679453	6793.805	0	16
6965	139.020788333333	3839.5563258415623	50470.055	3641	112
6965	139.020788333333	3839.768609679453	6386.586	0	16
6965	139.020788333333	3840.496675695078	9115.802	0	16
6965	139.020788333333	3840.558625841562	21266.357	0	16
6965	139.020788333333	3840.7709096794524	4596.3955	0	16
6965	139.020788333333	3841.498975695078	8331.811	0	16
6965	139.020788333333	3842.501275695078	7235.7134	0	16
6965	139.020788333333	3842.7755096794526	2752.4336	0	0
6965	139.020788333333	3843.5035756950774	16784.24	0	16
6965	139.020788333333	3846.7847096794526	15.079188	0	0
6965	139.020788333333	3862.1627121696874	10216.528	0	16
6965	139.020788333333	3863.1650121696875	5188.344	0	16
6965	139.020788333333	3864.1673121696876	6735.757	0	16
6965	139.020788333333	3867.174212169687	9020.003	0	0
6965	139.020788333333	3869.1788121696873	156.37718	0	0
6965	139.020788333333	3873.3846359978124	11663.723	0	16
6965	139.020788333333	3874.3869359978125	14020.438	0	784
6965	139.020788333333	3875.3892359978126	6478.6685	0	16
6965	139.020788333333	3879.3984359978126	3893.3792	0	0
6965	139.020788333333	3879.5190695542187	3337.6355	0	16
6965	139.020788333333	3880.521369554219	1940.4049	0	16
6965	139.020788333333	3881.5236695542185	3572.7024	0	16
6965	139.020788333333	3933.822791368906	2570.7761	0	16
6965	139.020788333333	3934.825091368906	5286.9272	0	16
6965	139.020788333333	3935.8273913689063	3487.2053	0	16
6965	139.020788333333	3937.8319913689056	9204.709	0	0
6965	139.020788333333	3938.8342913689057	16398.508	0	0
6965	139.020788333333	3941.3911019459374	4231.894	0	16
6965	139.020788333333	3942.3934019459375	5434.423	0	16
6965	139.020788333333	3943.395701945937	8278.643	0	784
6965	139.020788333333	3944.3980019459373	3472.6228	0	16
6965	139.020788333333	3948.4072019459372	108.99634	0	0
6965	139.020788333333	3966.2567063103124	6204.543	0	784
6965	139.020788333333	3967.2590063103125	5435.783	0	16
6965	139.020788333333	3968.2613063103126	4821.438	0	16
6965	139.020788333333	3975.277406310312	11.143845	0	0
6965	139.020788333333	3978.661125255625	3305.7327	0	16
6965	139.020788333333	3979.663425255625	14399.984	0	784
6965	139.020788333333	3980.665725255625	8114.124	0	16
6965	139.020788333333	3983.672625255625	3683.5996	0	0
6965	139.020788333333	3989.0817795525	1786.2153	0	16
6965	139.020788333333	3990.0840795525	10139.704	0	16
6965	139.020788333333	3991.0863795525	6484.566	0	16
6965	139.020788333333	3994.0932795524996	6910.2812	0	0
6965	139.020788333333	3995.0955795524997	17094.13	0	0
6965	139.020788333333	3998.102479552499	13.095638	0	0
6965	139.020788333333	4007.463141710703	11307.989	0	16
6965	139.020788333333	4008.465441710703	15252.8	0	16
6965	139.020788333333	4009.467741710703	12626.179	0	16
6965	139.020788333333	4011.4723417107025	6183.006	0	0
6965	139.020788333333	4012.4746417107026	6845.9077	0	0
6965	139.020788333333	4014.479241710703	272.13965	0	0
6965	139.020788333333	4018.5735189567968	8894.517	0	16
6965	139.020788333333	4019.575818956797	9755.767	0	16
6965	139.020788333333	4020.578118956797	5450.4243	0	16
6965	139.020788333333	4021.580418956796	2306.5288	0	16
6965	139.020788333333	4026.5919189567967	58.753838	0	0
6965	139.020788333333	4027.5942189567963	18.566761	0	0
6965	139.020788333333	4043.8085824146874	5135.0127	0	16
6965	139.020788333333	4044.8108824146875	5524.871	0	16
6965	139.020788333333	4045.813182414687	3187.8726	0	16
6965	139.020788333333	4046.8154824146873	2467.1523	0	16
6965	139.020788333333	4049.822382414687	4227.6187	0	0
6965	139.020788333333	4071.8192208122655	9846.288	0	16
6965	139.020788333333	4072.8215208122656	6525.0933	0	16
6965	139.020788333333	4073.8238208122657	8346.808	0	16
6965	139.020788333333	4075.6011887321874	10072.991	0	16
6965	139.020788333333	4075.828420812265	5666.2163	0	0
6965	139.020788333333	4076.6034887321875	13573.28	0	784
6965	139.020788333333	4077.6057887321876	8335.911	0	16
6965	139.020788333333	4077.86627408375	12911.898	0	16
6965	139.020788333333	4078.86857408375	12334.366	0	16
6965	139.020788333333	4079.87087408375	7541.4634	0	16
6965	139.020788333333	4080.6126887321875	1439.5497	0	0
6965	139.020788333333	4080.8731740837493	5701.4585	0	16
6965	139.020788333333	4081.5112485954687	7420.9556	0	0
6965	139.020788333333	4082.513548595469	12498.435	0	0
6965	139.020788333333	4082.6172887321877	232.54799	0	0
6965	139.020788333333	4084.518148595468	6309.4624	0	0
6965	139.020788333333	4090.826525450937	7550.9956	0	16
6965	139.020788333333	4091.828825450937	11525.208	0	16
6965	139.020788333333	4092.831125450937	6550.953	0	16
6965	139.020788333333	4093.833425450937	8265.899	0	16
6965	139.020788333333	4094.8357254509374	13058.013	0	784
6965	139.020788333333	4097.842625450938	233.89201	0	0
6965	139.020788333333	4099.847225450937	26.289366	0	0
6965	139.020788333333	4099.863374913828	9745.064	0	16
6965	139.020788333333	4100.865674913828	10709.247	0	16
6965	139.020788333333	4101.867974913828	14244.747	0	16
6965	139.020788333333	4102.870274913827	11885.398	0	16
6965	139.020788333333	4103.8725749138275	6182.8174	0	16
6965	139.020788333333	4107.881774913828	95.2204	0	0
6965	139.020788333333	4134.7423165153905	6784.9585	0	16
6965	139.020788333333	4135.744616515391	9098.256	0	16
6965	139.020788333333	4136.746916515391	11544.565	0	16
6965	139.020788333333	4137.74921651539	8319.589	0	16
6965	139.020788333333	4138.75151651539	8342.97	0	16
6965	139.020788333333	4139.1799716725	7112.023	0	16
6965	139.020788333333	4139.310505526667	3326.0056	0	16
6965	139.020788333333	4139.75381651539	5797.82	0	16
6965	139.020788333333	4140.1822716725	3534.5283	0	16
6965	139.020788333333	4140.312805526667	6744.9067	0	16
6965	139.020788333333	4141.1845716725	10419.692	0	16
6965	139.020788333333	4141.315105526667	6118.299	0	16
6965	139.020788333333	4142.76071651539	79.026505	0	0
6965	139.020788333333	4143.76301651539	25.730732	0	0
6965	139.020788333333	4144.3220055266665	10855.189	0	0
6965	139.020788333333	4159.816064055312	4195.5796	0	16
6965	139.020788333333	4160.8183640553125	7755.4336	0	16
6965	139.020788333333	4161.820664055313	5245.0796	0	16
6965	139.020788333333	4163.825264055312	3523.5454	0	0
6965	139.020788333333	4164.827564055312	3757.0146	0	0
6965	139.020788333333	4166.43090064625	11010.391	0	16
6965	139.020788333333	4167.43320064625	10902.228	0	16
6965	139.020788333333	4167.448363599583	3243.7852	0	16
6965	139.020788333333	4168.43550064625	7545.182	0	16
6965	139.020788333333	4168.450663599583	11775.608	0	16
6965	139.020788333333	4169.452963599583	6189.892	0	16
6965	139.020788333333	4171.44240064625	2341.9492	0	0
6965	139.020788333333	4175.451600646249	33.72456	0	0
6965	139.020788333333	4188.016756261484	8673.81	0	16
6965	139.020788333333	4189.019056261484	11587.574	0	16
6965	139.020788333333	4190.0213562614845	10786.941	0	16
6965	139.020788333333	4191.023656261484	16723.979	0	784
6965	139.020788333333	4193.063957286875	7132.7476	0	16
6965	139.020788333333	4194.066257286875	6906.801	0	16
6965	139.020788333333	4195.068557286875	9764.164	0	16
6965	139.020788333333	4198.075457286875	5243.894	0	0
6965	139.020788333333	4199.077757286875	5564.744	0	0
6965	139.020788333333	4201.082357286875	70.099724	0	0
6965	139.020788333333	4216.131127531875	26148.951	0	784
6965	139.020788333333	4217.133427531875	7219.043	0	16
6965	139.020788333333	4218.135727531875	7480.023	0	16
6965	139.020788333333	4220.140327531874	3436.3928	0	0
6965	139.020788333333	4238.65432089125	4511.374	0	16
6965	139.020788333333	4239.65662089125	7586.7017	0	16
6965	139.020788333333	4240.65892089125	4298.74	0	16
6965	139.020788333333	4242.663520891249	8306.821	0	0
6965	139.020788333333	4243.6658208912495	3290.9128	0	0
6965	139.020788333333	4246.67272089125	54.532055	0	0
6965	139.020788333333	4283.405232089167	9587.907	0	16
6965	139.020788333333	4284.407532089167	7881.851	0	16
6965	139.020788333333	4285.409832089167	5925.7925	0	16
6965	139.020788333333	4290.421332089167	3792.9922	0	0
6965	139.020788333333	4292.268866808359	11981.907	0	16
6965	139.020788333333	4293.271166808359	12364.319	0	784
6965	139.020788333333	4294.273466808359	11583.945	0	16
6965	139.020788333333	4296.278066808359	8495.413	0	0
6965	139.020788333333	4300.287266808359	128.39903	0	0
6965	139.020788333333	4319.516960216562	15662.254	0	16
6965	139.020788333333	4320.5192602165625	21923.148	0	784
6965	139.020788333333	4321.521560216563	11508.205	0	16
6965	139.020788333333	4325.894899572031	10053.437	0	16
6965	139.020788333333	4326.897199572031	7095.201	0	16
6965	139.020788333333	4327.899499572031	6005.636	0	16
6965	139.020788333333	4328.9017995720305	7370.7505	0	16
6965	139.020788333333	4344.49633033375	5388.8506	0	16
6965	139.020788333333	4345.49863033375	7210.064	0	16
6965	139.020788333333	4346.50093033375	6700.457	0	16
6965	139.020788333333	4349.5078303337505	7061.524	0	0
6965	139.020788333333	4353.063346935312	7768.039	0	16
6965	139.020788333333	4354.0656469353125	7150.8994	0	16
6965	139.020788333333	4355.067946935313	10893.294	0	784
6965	139.020788333333	4356.590014511042	3909.8247	0	16
6965	139.020788333333	4357.592314511042	6937.878	0	16
6965	139.020788333333	4358.594614511042	8371.708	0	16
6965	139.020788333333	4359.596914511042	12290.636	0	16
6965	139.020788333333	4360.599214511042	5561.3247	0	16
6965	139.020788333333	4361.601514511041	4904.9067	0	16
6965	139.020788333333	4363.086346935312	12.1893425	0	0
6965	139.020788333333	4365.44510839125	11767.322	0	16
6965	139.020788333333	4366.44740839125	8719.403	0	16
6965	139.020788333333	4366.613014511042	35.11754	0	0
6965	139.020788333333	4367.44970839125	5955.597	0	16
6965	139.020788333333	4367.615314511042	10.958033	0	0
6965	139.020788333333	4371.38226151625	5168.1187	0	16
6965	139.020788333333	4371.45890839125	628.9685	0	16
6965	139.020788333333	4371.468220370417	3980.5576	0	16
6965	139.020788333333	4372.372748644297	16222.863	0	16
6965	139.020788333333	4372.38456151625	8763.455	0	16
6965	139.020788333333	4372.46120839125	252.39003	0	16
6965	139.020788333333	4372.470520370417	3527.728	0	16
6965	139.020788333333	4373.375048644297	12589.203	0	16
6965	139.020788333333	4373.38686151625	5407.0293	0	16
6965	139.020788333333	4373.46350839125	92.3972	0	16
6965	139.020788333333	4373.472820370417	5254.3994	0	16
6965	139.020788333333	4374.377348644297	11005.758	0	16
6965	139.020788333333	4374.38916151625	3817.203	0	16
6965	139.020788333333	4375.391461516249	3857.3193	0	16
6965	139.020788333333	4376.381948644296	5124.018	0	16
6965	139.020788333333	4376.4797203704165	953.21234	0	16
6965	139.020788333333	4377.482020370417	397.6646	0	16
6965	139.020788333333	4377.485819849583	3468.2354	0	16
6965	139.020788333333	4378.484320370417	341.3752	0	16
6965	139.020788333333	4378.488119849583	5744.515	0	16
6965	139.020788333333	4379.40066151625	75.44392	0	0
6965	139.020788333333	4381.393448644296	51.94504	0	0
6965	139.020788333333	4381.495019849583	6093.9585	0	0
6965	139.020788333333	4386.634724276667	5328.992	0	16
6965	139.020788333333	4387.637024276667	6965.673	0	16
6965	139.020788333333	4388.639324276667	5491.0684	0	16
6965	139.020788333333	4390.638892443125	9476.955	0	16
6965	139.020788333333	4391.641192443125	15556.789	0	784
6965	139.020788333333	4392.643492443125	10085.966	0	16
6965	139.020788333333	4392.648524276667	3475.5808	0	16
6965	139.020788333333	4393.650824276667	3839.932	0	16
6965	139.020788333333	4394.648092443124	10246.06	0	16
6965	139.020788333333	4406.821155656875	7015.1235	0	16
6965	139.020788333333	4407.823455656875	11080.972	0	784
6965	139.020788333333	4408.825755656875	6812.1	0	16
6965	139.020788333333	4409.828055656875	4344.5093	0	16
6965	139.020788333333	4412.834955656875	2348.3232	0	16
6965	139.020788333333	4413.337883068125	15924.245	0	16
6965	139.020788333333	4413.837255656875	303.42557	0	16
6965	139.020788333333	4414.340183068125	18491.74	0	784
6965	139.020788333333	4414.839555656875	99.013145	0	16
6965	139.020788333333	4415.342483068125	10659.736	0	16
6965	139.020788333333	4418.349383068125	7077.5747	0	0
6965	139.020788333333	4422.358583068124	30.31	0	0
6965	139.020788333333	4485.705555070937	3841.403	0	16
6965	139.020788333333	4486.7078550709375	5900.2456	0	16
6965	139.020788333333	4487.019189055312	5762.956	0	16
6965	139.020788333333	4487.710155070938	3780.3586	0	16
6965	139.020788333333	4488.0214890553125	3662.0005	0	16
6965	139.020788333333	4488.1897372975	10920.378	0	784
6965	139.020788333333	4488.712455070938	3339.5212	0	16
6965	139.020788333333	4489.023789055313	8311.5	0	16
6965	139.020788333333	4489.1920372975	3734.4985	0	16
6965	139.020788333333	4490.1943372975	4709.9263	0	16
6965	139.020788333333	4491.028389055312	4371.13	0	0
6965	139.020788333333	4491.719355070937	3053.0356	0	0
6965	139.020788333333	4495.054769982187	10407.854	5826	112
6965	139.020788333333	4496.039889055312	25.946764	0	0
6965	139.020788333333	4496.057069982187	12748.875	5826	112
6965	139.020788333333	4496.2081372975	59.617023	0	0
6965	139.020788333333	4497.0593699821875	17401.508	5826	112
6965	139.020788333333	4498.061669982188	16957.268	5826	112
6965	139.020788333333	4499.063969982187	11601.548	5826	112
6965	139.020788333333	4500.066269982187	8301.484	5826	112
6965	139.020788333333	4543.446958781875	4886.638	0	16
6965	139.020788333333	4543.451227011042	1733.3179	0	16
6965	139.020788333333	4544.449258781875	3378.965	0	16
6965	139.020788333333	4544.453527011042	3896.1724	0	16
6965	139.020788333333	4545.451558781875	7694.605	0	16
6965	139.020788333333	4545.455827011042	8280.324	0	16
6965	139.020788333333	4546.151288469375	1202.008	0	16
6965	139.020788333333	4546.458127011042	5044.937	0	16
6965	139.020788333333	4547.153588469375	3702.351	0	16
6965	139.020788333333	4548.155888469375	4262.9126	0	16
6965	139.020788333333	4548.4584587818745	1897.5768	0	0
6965	139.020788333333	4548.462727011041	3625.1995	0	0
6965	139.020788333333	4549.158188469375	3882.9404	0	16
6965	139.020788333333	4549.460758781875	986.18115	0	0
6965	139.020788333333	4549.4650270110415	2130.9941	0	0
6965	139.020788333333	4550.160488469375	4490.2124	0	16
6965	139.020788333333	4551.162788469374	7388.216	0	16
6965	139.020788333333	4551.844685214167	6558.8315	0	16
6965	139.020788333333	4552.482725383437	5531.569	0	16
6965	139.020788333333	4552.846985214167	5736.473	0	16
6965	139.020788333333	4553.167388469375	412.27637	0	16
6965	139.020788333333	4553.179955656875	2672.0505	0	16
6965	139.020788333333	4553.474227011042	29.114555	0	0
6965	139.020788333333	4553.4850253834375	6468.344	0	16
6965	139.020788333333	4553.849285214167	9992.689	0	784
6965	139.020788333333	4554.169688469375	263.25037	0	16
6965	139.020788333333	4554.182255656875	6933.359	0	16
6965	139.020788333333	4554.487325383438	5489.7837	0	16
6965	139.020788333333	4555.171988469375	63.9134	0	16
6965	139.020788333333	4555.184555656875	4246.089	0	16
6965	139.020788333333	4557.189155656874	2918.323	0	0
6965	139.020788333333	4557.494225383437	1588.3239	0	0
6965	139.020788333333	4558.57108495375	11842.556	0	784
6965	139.020788333333	4559.57338495375	4618.952	0	16
6965	139.020788333333	4559.863085214167	94.95018	0	0
6965	139.020788333333	4560.501125383437	83.52621	0	0
6965	139.020788333333	4560.57568495375	7114.3457	0	16
6965	139.020788333333	4561.503425383437	28.905685	0	0
6965	139.020788333333	4564.58488495375	612.5139	0	0
6965	139.020788333333	4565.58718495375	7416.4253	0	0
6965	139.020788333333	4566.58948495375	95.15589	0	0
6965	139.020788333333	4567.59178495375	32.966618	0	0
6965	139.020788333333	4607.356848986094	3966.99	0	16
6965	139.020788333333	4608.359148986094	3051.0857	0	16
6965	139.020788333333	4609.361448986094	2596.0618	0	16
6965	139.020788333333	4611.366048986093	7440.081	0	0
6965	139.020788333333	4628.596801099583	6338.7095	0	0
6965	139.020788333333	4628.596801099583	2854.1865	0	0
6965	139.020788333333	4630.601401099583	6433.4844	0	0
6965	139.020788333333	4630.601401099583	3460.7366	0	0
6965	139.020788333333	4635.612901099583	438.33566	0	0
6965	139.020788333333	4635.612901099583	166.29251	0	0
6965	139.020788333333	4636.615201099583	63.585026	0	0
6965	139.020788333333	4636.615201099583	114.55671	0	0
6965	139.020788333333	4638.619801099583	26.358034	0	0
6965	139.020788333333	4638.619801099583	14.630102	0	0
6965	139.020788333333	4640.62640214125	1845.3579	0	16
6965	139.020788333333	4641.62870214125	3801.3699	0	16
6965	139.020788333333	4642.63100214125	2065.9302	0	16
6965	139.020788333333	4643.63330214125	8643.066	0	16
6965	139.020788333333	4649.114246477187	5737.358	0	0
6965	139.020788333333	4650.1165464771875	6510.914	0	0
6965	139.020788333333	4652.121146477188	10090.997	0	0
6965	139.020788333333	4655.128046477187	1053.2932	0	16
6965	139.020788333333	4655.1299935475	5557.6943	0	16
6965	139.020788333333	4656.130346477187	338.36365	0	16
6965	139.020788333333	4656.1322935475	3358.0469	0	16
6965	139.020788333333	4657.132646477187	129.60233	0	16
6965	139.020788333333	4657.1345935475	2839.173	0	16
6965	139.020788333333	4658.134946477187	45.717144	0	16
6965	139.020788333333	4658.1368935475	11618.783	0	784
6965	139.020788333333	4670.318635083958	6209.881	0	16
6965	139.020788333333	4671.320935083958	4922.1343	0	16
6965	139.020788333333	4672.323235083958	6775.771	0	16
6965	139.020788333333	4673.325535083958	5963.977	0	16
6965	139.020788333333	4673.3373203337505	10631.023	0	16
6965	139.020788333333	4674.327835083958	12125.964	0	16
6965	139.020788333333	4674.339620333751	11650.161	0	16
6965	139.020788333333	4675.341920333751	9387.206	0	16
6965	139.020788333333	4676.3324350839575	3453.3738	0	16
6965	139.020788333333	4676.344220333751	8142.762	0	16
6965	139.020788333333	4677.078971935312	2633.748	0	16
6965	139.020788333333	4677.334735083958	6652.458	0	16
6965	139.020788333333	4678.0812719353125	11260.012	0	16
6965	139.020788333333	4678.348820333751	5185.817	0	16
6965	139.020788333333	4679.083571935313	6572.5376	0	16
6965	139.020788333333	4681.343935083958	13.456763	0	0
6965	139.020788333333	4683.092771935312	13239.347	0	0
6965	139.020788333333	4683.360320333751	23.68333	0	0
6965	139.020788333333	4699.57596776625	9961.57	0	16
6965	139.020788333333	4700.57826776625	4152.394	0	16
6965	139.020788333333	4701.58056776625	4078.8877	0	16
6965	139.020788333333	4707.580991985	3401.1738	0	16
6965	139.020788333333	4708.583291985	8407.199	0	16
6965	139.020788333333	4708.59666776625	30.127115	0	0
6965	139.020788333333	4709.585591985	7646.731	0	16
6965	139.020788333333	4712.5924919849995	9697.8125	0	0
6965	139.020788333333	4795.845566950052	6527.529	0	16
6965	139.020788333333	4796.847866950052	3283.5247	0	16
6965	139.020788333333	4797.850166950051	4672.7944	0	16
6965	139.020788333333	4798.399583063333	2692.4219	0	16
6965	139.020788333333	4799.401883063333	5828.614	0	16
6965	139.020788333333	4800.404183063332	3510.0925	0	16
6965	139.020788333333	4802.4087830633325	3161.605	0	0
6965	139.020788333333	4804.866266950052	27.139627	0	0
6965	139.020788333333	4807.861645079844	4736.974	0	16
6965	139.020788333333	4808.055656505625	7175.089	0	16
6965	139.020788333333	4808.863945079844	9892.06	0	784
6965	139.020788333333	4809.057956505625	4786.2183	0	16
6965	139.020788333333	4809.866245079844	6341.2456	0	16
6965	139.020788333333	4810.060256505625	7372.226	0	16
6965	139.020788333333	4812.873145079843	8900.6045	0	16
6965	139.020788333333	4813.1217185475	8518.447	0	16
6965	139.020788333333	4813.875445079843	5009.148	0	16
6965	139.020788333333	4814.1240185475	2753.499	0	16
6965	139.020788333333	4814.877745079843	10975.902	0	784
6965	139.020788333333	4815.1263185475	2983.92	0	16
6965	139.020788333333	4816.1286185475	5345.745	0	16
6965	139.020788333333	4818.133218547499	2919.1553	0	0
6965	139.020788333333	4819.1355185474995	1855.7198	0	0
6965	139.020788333333	4824.1470185475	10.849343	0	0
6965	139.020788333333	4838.026359630625	5872.2676	0	16
6965	139.020788333333	4839.028659630625	26394.555	0	16
6965	139.020788333333	4840.030959630625	26509.809	0	784
6965	139.020788333333	4842.035559630625	15719.776	0	16
6965	139.020788333333	4842.18687964125	9754.655	0	16
6965	139.020788333333	4843.0378596306255	10146.2	0	16
6965	139.020788333333	4843.044281603281	3161.0452	0	16
6965	139.020788333333	4843.18917964125	6215.4253	0	16
6965	139.020788333333	4844.046581603281	4746.4077	0	16
6965	139.020788333333	4844.19147964125	10660.018	0	16
6965	139.020788333333	4845.048881603281	5102.0635	0	16
6965	139.020788333333	4845.19377964125	5166.518	0	16
6965	139.020788333333	4846.044759630626	416.5165	0	0
6965	139.020788333333	4846.051181603281	6744.7188	0	16
6965	139.020788333333	4846.1960796412495	7532.7925	0	16
6965	139.020788333333	4847.19837964125	6713.5605	0	16
6965	139.020788333333	4848.049359630625	101.618935	0	0
6965	139.020788333333	4848.055781603281	4846.5176	0	0
6965	139.020788333333	4849.051659630625	15.941581	0	0
6965	139.020788333333	4849.058081603281	3550.6187	0	0
6965	139.020788333333	4849.20297964125	11261.767	0	0
6965	139.020788333333	4852.064981603281	120.092155	0	0
6965	139.020788333333	4895.6626326099995	12186.084	0	16
6965	139.020788333333	4896.66493261	9179.445	0	16
6965	139.020788333333	4897.66723261	12482.843	0	784
6965	139.020788333333	4898.66953261	3285.911	0	16
6965	139.020788333333	4899.671832609999	5856.618	0	16
6965	139.020788333333	4900.398985149062	6089.913	0	16
6965	139.020788333333	4901.4012851490625	6508.442	0	16
6965	139.020788333333	4902.403585149063	4083.401	0	16
6965	139.020788333333	4904.810668287083	2377.4875	0	16
6965	139.020788333333	4905.410485149062	5748.399	0	0
6965	139.020788333333	4905.68563261	22.10104	0	0
6965	139.020788333333	4905.812968287083	3339.6848	0	16
6965	139.020788333333	4906.815268287083	3278.9495	0	16
6965	139.020788333333	4907.817568287083	4121.7295	0	16
6965	139.020788333333	4907.878650774062	9553.897	0	16
6965	139.020788333333	4908.8809507740625	3744.531	0	16
6965	139.020788333333	4909.883250774063	3622.5803	0	16
6965	139.020788333333	4910.885550774063	4578.4653	0	16
6965	139.020788333333	4912.829068287083	74.41631	0	0
6965	139.020788333333	4913.417439120417	4175.1807	0	16
6965	139.020788333333	4914.419739120417	4096.9033	0	16
6965	139.020788333333	4914.894750774062	478.12646	0	0
6965	139.020788333333	4915.422039120417	4841.028	0	16
6965	139.020788333333	4916.424339120417	5255.011	0	16
6965	139.020788333333	4920.433539120417	5335.806	0	0
6965	139.020788333333	4948.770629224583	6197.329	0	16
6965	139.020788333333	4949.772929224583	3446.8938	0	16
6965	139.020788333333	4950.775229224583	3846.6016	0	16
6965	139.020788333333	4954.094721873555	4383.6016	0	16
6965	139.020788333333	4955.097021873555	2381.167	0	16
6965	139.020788333333	4956.099321873554	3543.5137	0	16
6965	139.020788333333	4956.789029224583	81.69101	0	0
6965	139.020788333333	4958.103921873554	3084.5308	0	0
6965	139.020788333333	4958.793629224583	10.185287	0	0
6965	139.020788333333	4993.56559057875	11044.827	0	784
6965	139.020788333333	4994.56789057875	3549.595	0	16
6965	139.020788333333	4995.57019057875	5309.858	0	16
6965	139.020788333333	4996.57249057875	4991.0522	0	16
6965	139.020788333333	4998.577090578749	1376.149	0	0
6965	139.020788333333	4999.57939057875	6506.7354	0	0
6965	139.020788333333	5107.392808160989	4499.2783	0	784
6965	139.020788333333	5108.175633641133	895.21576	0	0
6965	139.020788333333	5108.3951081609885	3825.7075	0	16
6965	139.020788333333	5109.397408160989	3606.989	0	16
6965	139.020788333333	5110.180233641133	3389.8452	0	16
6965	139.020788333333	5111.182533641132	2362.2485	0	16
6965	139.020788333333	5111.402008160989	4589.8057	0	0
6965	139.020788333333	5112.184833641132	8129.339	0	16
6965	139.020788333333	5113.120068235859	3583.2246	0	16
6965	139.020788333333	5113.406608160989	216.51903	0	0
6965	139.020788333333	5114.122368235859	3806.1187	0	16
6965	139.020788333333	5114.408908160989	88.71581	0	0
6965	139.020788333333	5115.124668235859	8194.382	0	16
6965	139.020788333333	5120.580555070937	3220.1338	0	16
6965	139.020788333333	5121.5828550709375	6385.361	0	784
6965	139.020788333333	5122.585155070938	5510.818	0	16
6965	139.020788333333	5123.587455070938	4143.714	0	16
6965	139.020788333333	5129.21837245375	6620.26	0	16
6965	139.020788333333	5130.22067245375	7875.404	0	784
6965	139.020788333333	5131.22297245375	5079.394	0	16
6965	139.020788333333	5132.22527245375	4169.972	0	16
6965	139.020788333333	5137.23677245375	166.59807	0	16
6965	139.020788333333	5138.23907245375	62.97935	0	16
6965	139.020788333333	5139.24137245375	22.079836	0	16
6965	139.020788333333	5175.1169089096875	5008.571	0	16
6965	139.020788333333	5176.119208909688	4859.8994	0	16
6965	139.020788333333	5177.121508909688	5986.3623	0	16
6965	139.020788333333	5179.485472974583	4458.7905	0	16
6965	139.020788333333	5180.487772974583	2719.438	0	16
6965	139.020788333333	5181.490072974583	6829.036	0	16
6965	139.020788333333	5183.135308909687	49.68947	0	0
6965	139.020788333333	5184.1376089096875	17.548187	0	0
6965	139.020788333333	5184.496972974583	1570.6969	0	0
6965	139.020788333333	5187.503872974583	43.39535	0	0
6965	139.020788333333	5200.3354147690625	5430.549	0	16
6965	139.020788333333	5201.337714769063	3222.507	0	16
6965	139.020788333333	5202.340014769063	3140.4788	0	16
6965	139.020788333333	5206.349214769062	3560.61	0	0
6965	139.020788333333	5240.149828964167	5968.0312	0	16
6965	139.020788333333	5241.152128964167	9476.107	0	784
6965	139.020788333333	5242.154428964167	7302.9517	0	16
6965	139.020788333333	5243.156728964167	5111.5454	0	16
6965	139.020788333333	5244.159028964166	6213.386	0	16
6965	139.020788333333	5245.161328964166	5902.243	0	16
6965	139.020788333333	5249.170528964167	110.99155	0	0
6965	139.020788333333	5254.215246154063	14324.657	5159	112
6965	139.020788333333	5255.217546154063	31914.8	5159	112
6965	139.020788333333	5256.219846154063	33439.016	5159	112
6965	139.020788333333	5257.222146154062	22761.465	5159	112
6965	139.020788333333	5258.224446154062	17977.16	5159	112
6965	139.020788333333	5259.229308391249	3381.5962	5159	112
6965	139.020788333333	5260.229046154062	14531.493	0	16
6965	139.020788333333	5261.2313461540625	6540.3794	0	16
6965	139.020788333333	5263.2385083912495	82.306175	0	0
6965	139.020788333333	5265.240546154062	24.485106	0	0
6965	139.020788333333	5306.233031568333	5471.131	0	16
6965	139.020788333333	5307.235331568333	4729.406	0	16
6965	139.020788333333	5308.237631568333	8596.252	0	16
6965	139.020788333333	5311.244531568333	2273.309	0	16
6965	139.020788333333	5312.246831568333	4692.5967	0	16
6965	139.020788333333	5313.249131568333	8996.409	0	16
6965	139.020788333333	5314.251431568333	74.74759	0	0
6965	139.020788333333	5316.916492570937	6960.3105	0	16
6965	139.020788333333	5317.9187925709375	4082.8926	0	16
6965	139.020788333333	5318.921092570938	7300.8	0	16
6965	139.020788333333	5319.272419589167	10042.7295	0	784
6965	139.020788333333	5319.923392570938	5019.2617	0	16
6965	139.020788333333	5320.274719589167	3441.32	0	16
6965	139.020788333333	5321.277019589167	7352.839	0	16
6965	139.020788333333	5323.932592570937	1194.0955	0	0
6965	139.020788333333	5327.290819589167	71.68338	0	0
6965	139.020788333333	5331.457966464167	6350.395	0	16
6965	139.020788333333	5332.460266464167	4746.0728	0	16
6965	139.020788333333	5333.462566464167	6520.7217	0	16
6965	139.020788333333	5376.8201966701035	10980.707	0	16
6965	139.020788333333	5377.822496670104	17858.512	0	784
6965	139.020788333333	5378.824796670104	15564.366	0	16
6965	139.020788333333	5379.827445305312	9997.246	0	16
6965	139.020788333333	5381.975219068333	8535.548	0	16
6965	139.020788333333	5382.977519068333	7535.1167	0	16
6965	139.020788333333	5383.979819068333	5654.2344	0	16
6965	139.020788333333	5386.843196670104	11.740281	0	0
6965	139.020788333333	5386.986719068333	1032.7384	0	0
6965	139.020788333333	5387.235832286875	6932.725	0	16
6965	139.020788333333	5388.238132286875	14370.153	0	784
6965	139.020788333333	5389.240432286875	9678.016	0	16
6965	139.020788333333	5392.2473322868755	2362.2517	0	0
6965	139.020788333333	5394.251932286876	5805.5625	0	0
6965	139.020788333333	5395.254232286875	116.27442	0	0
6965	139.020788333333	5438.313937492812	2386.465	0	0
6965	139.020788333333	5440.3185374928125	13557.186	0	16
6965	139.020788333333	5441.320837492813	5451.0356	0	16
6965	139.020788333333	5442.30327307875	1402.7701	0	16
6965	139.020788333333	5442.323137492813	3516.979	0	16
6965	139.020788333333	5444.30787307875	4097.0127	0	16
6965	139.020788333333	5445.31017307875	9360.561	0	16
6965	139.020788333333	5446.31247307875	5223.6772	0	16
6965	139.020788333333	5447.31477307875	7945.1973	0	16
6965	139.020788333333	5447.334637492812	470.51413	0	0
6965	139.020788333333	5456.581043352187	4549.8926	0	16
6965	139.020788333333	5457.5833433521875	6495.53	0	16
6965	139.020788333333	5458.585643352188	4855.4097	0	16
6965	139.020788333333	5459.587943352187	3868.6475	0	16
6965	139.020788333333	5462.594843352187	6338.28	0	0
6965	139.020788333333	5463.597143352187	13210.345	0	0
6965	139.020788333333	5488.69662082375	3042.7625	0	16
6965	139.020788333333	5489.69892082375	3499.6296	0	16
6965	139.020788333333	5490.70122082375	6085.6025	0	784
6965	139.020788333333	5493.70812082375	7806.7417	0	0
6965	139.020788333333	5496.71502082375	51.31968	0	0
6965	139.020788333333	5504.348329289687	6148.827	0	0
6965	139.020788333333	5506.347631468281	10403.673	0	16
6965	139.020788333333	5507.349931468281	8802.053	0	16
6965	139.020788333333	5508.352231468281	14224.429	0	16
6965	139.020788333333	5509.3545314682815	6141.0596	0	16
6965	139.020788333333	5510.362129289687	4826.406	0	16
6965	139.020788333333	5511.359131468281	5189.9985	0	16
6965	139.020788333333	5513.363731468281	4891.8945	0	0
6965	139.020788333333	5514.366031468281	59.030685	0	0
6965	139.020788333333	5515.368331468281	21.663996	0	0
6965	139.020788333333	5527.490519298593	39728.133	954	112
6965	139.020788333333	5528.4928192985935	100152.69	954	112
6965	139.020788333333	5529.495119298594	175232.92	954	112
6965	139.020788333333	5530.497419298594	166030.83	954	112
6965	139.020788333333	5531.499719298593	128566.3	954	112
6965	139.020788333333	5532.502019298593	93330.65	954	112
6965	139.020788333333	5533.504319298593	31323.242	954	112
6965	139.020788333333	5534.506619298593	36107.31	954	112
6965	139.020788333333	5535.508919298593	18637.615	0	48
6965	139.020788333333	5536.5112192985935	15337.711	0	16
6965	139.020788333333	5537.529477727187	1153.2084	0	0
6965	139.020788333333	5538.515819298593	700.6334	0	0
6965	139.020788333333	5539.535711220885	61.84515	0	0
6965	139.020788333333	5541.522719298593	17.907873	0	0
6965	139.020788333333	5545.526961214375	1556.1036	0	0
6965	139.020788333333	5547.531561214375	4531.222	7972	112
6965	139.020788333333	5548.533861214375	5917.0854	7972	112
6965	139.020788333333	5549.536161214375	3782.4746	0	16
6965	139.020788333333	5549.748527599375	8868.569	0	16
6965	139.020788333333	5550.298995107603	2412.2703	0	0
6965	139.020788333333	5550.750827599375	7688.5767	0	16
6965	139.020788333333	5551.5407612143745	3601.2168	0	0
6965	139.020788333333	5551.753127599375	6854.955	0	16
6965	139.020788333333	5552.3035951076035	9549.225	0	16
6965	139.020788333333	5553.305895107604	2655.3928	0	16
6965	139.020788333333	5553.84647557875	11427.67	0	784
6965	139.020788333333	5554.308195107604	3451.6223	0	16
6965	139.020788333333	5554.84877557875	7367.982	0	16
6965	139.020788333333	5555.85107557875	7669.664	0	16
6965	139.020788333333	5556.552261214375	27.096674	0	0
6965	139.020788333333	5559.86027557875	13815.952	0	0
6965	139.020788333333	5562.3155404225	2893.3318	0	16
6965	139.020788333333	5563.3178404225	2841.511	0	16
6965	139.020788333333	5563.86947557875	17.475286	0	0
6965	139.020788333333	5564.3201404225	4570.3604	0	16
6965	139.020788333333	5564.439843352187	4141.4146	0	16
6965	139.020788333333	5565.3224404225	7368.8604	0	16
6965	139.020788333333	5565.4421433521875	6186.96	0	16
6965	139.020788333333	5566.444443352188	13334.358	0	784
6965	139.020788333333	5568.449043352187	4373.4224	0	0
6965	139.020788333333	5569.034408714375	4050.9375	0	16
6965	139.020788333333	5569.3316404225	376.08807	0	0
6965	139.020788333333	5570.036708714375	4173.385	0	16
6965	139.020788333333	5571.039008714375	5333.782	0	16
6965	139.020788333333	5571.455943352187	12864.9375	0	0
6965	139.020788333333	5572.041308714375	5329.7095	0	16
6965	139.020788333333	5572.458243352187	116.18663	0	0
6965	139.020788333333	5573.043608714375	3078.6902	0	16
6965	139.020788333333	5576.050508714374	2133.184	0	0
6965	139.020788333333	5579.7017208840625	1626.2389	0	16
6965	139.020788333333	5580.429135960469	4655.7344	9450	112
6965	139.020788333333	5580.704020884063	2609.9875	0	16
6965	139.020788333333	5581.431435960469	5199.817	9450	112
6965	139.020788333333	5581.706320884063	5624.1157	0	16
6965	139.020788333333	5582.433735960469	4367.362	9450	112
6965	139.020788333333	5582.520954745417	6012.0884	0	16
6965	139.020788333333	5583.436035960469	11932.669	9450	112
6965	139.020788333333	5583.523254745417	4901.292	0	16
6965	139.020788333333	5584.438335960469	10394.992	9450	112
6965	139.020788333333	5584.525554745417	8682.464	0	16
6965	139.020788333333	5584.920934690937	4790.5723	0	16
6965	139.020788333333	5585.9232346909375	3631.6367	0	16
6965	139.020788333333	5586.442935960468	1012.94635	0	16
6965	139.020788333333	5586.443641982603	2868.692	9450	112
6965	139.020788333333	5586.925534690938	2939.4585	0	16
6965	139.020788333333	5587.4459419826035	3924.9668	9450	112
6965	139.020788333333	5587.927834690938	6378.8267	0	16
6965	139.020788333333	5588.4475359604685	235.48969	0	0
6965	139.020788333333	5588.448241982604	5510.7354	9450	112
6965	139.020788333333	5589.450541982604	3737.276	0	16
6965	139.020788333333	5590.452135960469	35.9735	0	0
6965	139.020788333333	5590.452841982604	3564.433	0	16
6965	139.020788333333	5591.541654745417	33.479145	0	0
6965	139.020788333333	5592.457441982603	8589.169	0	0
6965	139.020788333333	5592.543954745417	11.743101	0	0
6965	139.020788333333	5592.939334690937	5821.8257	0	0
6965	139.020788333333	5595.464341982603	87.85558	0	0
6965	139.020788333333	5596.47635839125	5738.392	0	16
6965	139.020788333333	5596.7184714096875	3812.964	0	16
6965	139.020788333333	5597.47865839125	4170.935	0	16
6965	139.020788333333	5597.720771409688	3530.8315	0	16
6965	139.020788333333	5598.48095839125	5888.1035	0	16
6965	139.020788333333	5598.723071409688	4990.6245	0	16
6965	139.020788333333	5601.360290757321	7015.4785	0	16
6965	139.020788333333	5602.362590757321	14014.406	0	16
6965	139.020788333333	5603.3648907573215	12059.1	0	16
6965	139.020788333333	5604.367190757322	8962.772	0	16
6965	139.020788333333	5604.49475839125	75.28811	0	16
6965	139.020788333333	5604.736871409687	58.838078	0	0
6965	139.020788333333	5605.369490757321	15380.877	0	16
6965	139.020788333333	5605.49705839125	28.468195	0	16
6965	139.020788333333	5606.371790757321	9573.148	0	16
6965	139.020788333333	5606.49935839125	10.063538	0	16
6965	139.020788333333	5606.99393651625	8540.054	0	16
6965	139.020788333333	5607.374090757321	7803.6655	0	16
6965	139.020788333333	5607.99623651625	6837.1753	0	16
6965	139.020788333333	5608.99853651625	6154.5156	0	16
6965	139.020788333333	5610.380990757321	229.78867	0	0
6965	139.020788333333	5611.383290757321	87.04685	0	0
6965	139.020788333333	5612.948689120417	4379.5786	0	16
6965	139.020788333333	5613.387890757322	10.267015	0	0
6965	139.020788333333	5613.950989120417	9622.648	0	784
6965	139.020788333333	5614.916903859999	1386.4928	0	16
6965	139.020788333333	5614.953289120417	4347.555	0	16
6965	139.020788333333	5615.785585149062	6606.239	0	0
6965	139.020788333333	5615.9192038599995	3534.5234	0	16
6965	139.020788333333	5616.92150386	3160.988	0	16
6965	139.020788333333	5616.957889120416	1913.3674	0	0
6965	139.020788333333	5617.01693651625	13.968677	0	0
6965	139.020788333333	5617.790185149062	7280.4634	0	16
6965	139.020788333333	5617.92380386	3121.7007	0	16
6965	139.020788333333	5617.9601891204165	1037.2089	0	0
6965	139.020788333333	5618.7924851490625	5207.424	0	16
6965	139.020788333333	5618.92610386	4102.8467	0	16
6965	139.020788333333	5619.794785149063	5250.8433	0	16
6965	139.020788333333	5619.964789120417	223.99109	0	16
6965	139.020788333333	5620.930703859999	4893.4697	0	0
6965	139.020788333333	5620.967089120417	91.45166	0	16
6965	139.020788333333	5621.799385149062	4851.743	0	0
6965	139.020788333333	5621.969389120417	34.63456	0	16
6965	139.020788333333	5623.937603859999	380.78668	0	0
6965	139.020788333333	5626.810885149062	37.30226	0	0
6965	139.020788333333	5627.34382870375	6505.8677	0	0
6965	139.020788333333	5629.34842870375	6803.1094	0	16
6965	139.020788333333	5630.35072870375	7113.5605	0	16
6965	139.020788333333	5631.35302870375	9856.818	0	784
6965	139.020788333333	5634.046962620625	4031.7925	0	16
6965	139.020788333333	5635.049262620625	3875.1765	0	16
6965	139.020788333333	5636.051562620625	8062.493	0	784
6965	139.020788333333	5636.36452870375	9479.374	0	0
6965	139.020788333333	5637.36682870375	119.89962	0	0
6965	139.020788333333	5639.37142870375	16.292986	0	0
6965	139.020788333333	5646.738610993021	10641.796	0	0
6965	139.020788333333	5648.743210993021	3009.1604	0	16
6965	139.020788333333	5649.7455109930215	3268.9292	0	16
6965	139.020788333333	5650.747810993022	4911.0894	0	16
6965	139.020788333333	5655.75931099302	2221.9429	0	0
6965	139.020788333333	5678.205066789687	3397.625	0	16
6965	139.020788333333	5679.2073667896875	4124.727	0	16
6965	139.020788333333	5680.209666789688	2455.2014	0	16
6965	139.020788333333	5681.211966789687	12866.943	0	784
6965	139.020788333333	5682.214266789687	5795.7637	0	16
6965	139.020788333333	5684.218866789687	677.6239	0	0
6965	139.020788333333	5686.223466789687	73.64321	0	0
6965	139.020788333333	5686.7737216725	8707.699	0	16
6965	139.020788333333	5687.225766789687	28.390219	0	0
6965	139.020788333333	5687.7760216725	4976.096	0	16
6965	139.020788333333	5688.7783216725	8739.704	0	16
6965	139.020788333333	5716.058424534687	4481.7686	0	48
6965	139.020788333333	5716.067309330469	1611.8986	0	16
6965	139.020788333333	5717.069609330469	4316.104	7518	112
6965	139.020788333333	5718.063024534687	3228.3433	0	48
6965	139.020788333333	5718.071909330469	2906.6807	0	16
6965	139.020788333333	5719.0653245346875	3476.4297	0	16
6965	139.020788333333	5719.074209330468	4526.104	0	16
6965	139.020788333333	5720.067624534688	2591.9824	0	16
6965	139.020788333333	5721.069924534688	2528.7217	0	16
6965	139.020788333333	5721.078809330468	3929.3372	0	16
6965	139.020788333333	5721.964469982187	9253.834	0	16
6965	139.020788333333	5722.081109330468	2638.5554	0	48
6965	139.020788333333	5722.9667699821875	5709.68	0	16
6965	139.020788333333	5723.969069982187	10209.599	0	784
6965	139.020788333333	5729.075519516875	1399.8015	0	16
6965	139.020788333333	5730.077819516875	2239.0532	0	48
6965	139.020788333333	5730.985169982187	54.90234	0	0
6965	139.020788333333	5731.080119516875	1048.9631	0	16
6965	139.020788333333	5731.082390868928	584.7686	0	16
6965	139.020788333333	5731.09019864183	18046.658	0	16
6965	139.020788333333	5731.09019864183	12912.696	0	16
6965	139.020788333333	5731.09553013125	21455.703	1060	112
6965	139.020788333333	5732.09249864183	115499.24	1060	112
6965	139.020788333333	5732.09783013125	9979.529	0	16
6965	139.020788333333	5733.0947986418305	200909.55	1060	112
6965	139.020788333333	5734.0870195168745	799.6098	0	16
6965	139.020788333333	5734.089290868928	9343.967	0	0
6965	139.020788333333	5734.097098641831	234573.25	1060	112
6965	139.020788333333	5734.10243013125	1311.9193	0	16
6965	139.020788333333	5735.089319516876	201.0471	0	16
6965	139.020788333333	5735.099398641831	169831.11	1060	112
6965	139.020788333333	5736.091619516875	91.6239	0	16
6965	139.020788333333	5736.093890868928	10867.099	0	16
6965	139.020788333333	5736.101698641831	160010.83	1060	112
6965	139.020788333333	5736.107030131249	17487.793	0	16
6965	139.020788333333	5737.093919516875	38.442127	0	16
6965	139.020788333333	5737.10399864183	55245.234	1060	112
6965	139.020788333333	5738.096219516875	14.976007	0	16
6965	139.020788333333	5738.098490868928	371.73465	0	16
6965	139.020788333333	5738.10629864183	37996.49	1060	112
6965	139.020788333333	5739.10859864183	11643.1875	1060	112
6965	139.020788333333	5739.738890943333	4922.6714	0	16
6965	139.020788333333	5740.741190943333	14483.018	0	16
6965	139.020788333333	5741.11319864183	2243.5244	1060	112
6965	139.020788333333	5741.743490943333	7745.8677	0	16
6965	139.020788333333	5742.1154986418305	1506.196	0	16
6965	139.020788333333	5743.117798641831	548.60767	0	16
6965	139.020788333333	5743.7480909433325	6171.85	0	0
6965	139.020788333333	5747.757290943333	161.9622	0	16
6965	139.020788333333	5748.10662432875	1903.3352	0	16
6965	139.020788333333	5748.112149927708	19504.469	3694	112
6965	139.020788333333	5748.759590943333	63.206352	0	16
6965	139.020788333333	5749.114449927708	18648.96	3694	112
6965	139.020788333333	5749.761890943333	23.048216	0	16
6965	139.020788333333	5750.11122432875	8033.138	0	16
6965	139.020788333333	5750.116749927708	34527.797	3694	112
6965	139.020788333333	5751.11352432875	2455.7146	0	16
6965	139.020788333333	5751.119049927708	25443.938	3694	112
6965	139.020788333333	5752.11582432875	7520.1597	0	16
6965	139.020788333333	5752.121349927707	18270.273	3694	112
6965	139.020788333333	5753.123649927707	15499.818	3694	112
6965	139.020788333333	5754.120424328749	3340.8938	0	16
6965	139.020788333333	5754.1272424197305	2868.399	0	16
6965	139.020788333333	5755.122724328749	3384.4944	0	16
6965	139.020788333333	5755.128249927708	9069.206	0	48
6965	139.020788333333	5756.131842419731	1735.8239	0	16
6965	139.020788333333	5757.132849927708	680.70844	0	48
6965	139.020788333333	5758.136442419731	126.98136	0	16
6965	139.020788333333	5760.13422432875	25.769299	0	0
6965	139.020788333333	5760.139749927708	17.475824	0	0
6965	139.020788333333	5775.154735695261	1433.9323	5402	112
6965	139.020788333333	5776.157035695262	2114.4285	5402	240
6965	139.020788333333	5777.144727296964	18694.773	5402	112
6965	139.020788333333	5777.159335695261	3486.8333	0	16
6965	139.020788333333	5778.147027296965	36653.934	5402	880
6965	139.020788333333	5778.15648169375	3567.5789	0	16
6965	139.020788333333	5778.161635695261	2338.9172	0	16
6965	139.020788333333	5779.149327296965	29676.297	5402	112
6965	139.020788333333	5779.15878169375	4597.2974	0	48
6965	139.020788333333	5779.163935695261	1804.5817	0	16
6965	139.020788333333	5780.151627296965	31740.059	5402	112
6965	139.020788333333	5780.16108169375	3744.303	0	48
6965	139.020788333333	5781.153927296965	16146.718	5402	112
6965	139.020788333333	5781.16338169375	3233.9226	0	48
6965	139.020788333333	5781.168535695261	2209.4104	0	48
6965	139.020788333333	5782.156227296964	24708.05	5402	112
6965	139.020788333333	5782.170835695261	2159.89	0	16
6965	139.020788333333	5783.158527296964	3562.218	5402	112
6965	139.020788333333	5783.16798169375	2332.4656	0	48
6965	139.020788333333	5784.160827296964	9817.549	5402	112
6965	139.020788333333	5784.17028169375	4280.9985	0	48
6965	139.020788333333	5785.1629122975	6114.85	5402	112
6965	139.020788333333	5786.2784272975	6736.612	0	16
6965	139.020788333333	5787.167727296965	121.98992	0	16
6965	139.020788333333	5787.2807272975	15804.42	0	784
6965	139.020788333333	5788.170027296965	102.17834	0	16
6965	139.020788333333	5788.2830272975	9346.632	0	16
6965	139.020788333333	5789.172327296965	15.439875	0	16
6965	139.020788333333	5789.2853272975	7188.28	0	16
6965	139.020788333333	5790.287627297499	3233.6387	0	16
6965	139.020788333333	5792.292227297499	1178.9398	0	0
6965	139.020788333333	5793.305798427916	3373.9897	0	0
6965	139.020788333333	5795.310398427916	69.26586	0	16
6965	139.020788333333	5796.312698427916	27.24772	0	16
6965	139.020788333333	5797.3037272975	26.811502	0	16
6965	139.020788333333	5800.308715162083	6646.78	0	16
6965	139.020788333333	5801.311015162083	20014.848	0	784
6965	139.020788333333	5802.313315162083	6835.8926	0	16
6965	139.020788333333	5806.322515162083	4385.907	0	0
6965	139.020788333333	5808.152043401875	6051.7476	0	16
6965	139.020788333333	5808.327115162083	215.53746	0	0
6965	139.020788333333	5809.154343401875	7696.138	0	16
6965	139.020788333333	5810.156643401875	4525.0137	0	16
6965	139.020788333333	5811.158943401875	7198.062	0	16
6965	139.020788333333	5814.165843401874	4335.9487	0	0
6965	139.020788333333	5817.172743401874	193.2495	0	0
6965	139.020788333333	5819.177343401874	28.118792	0	0
6965	139.020788333333	5821.201246800312	4835.7886	0	48
6965	139.020788333333	5821.2199500507295	5561.2373	0	16
6965	139.020788333333	5822.203546800312	10478.986	0	48
6965	139.020788333333	5822.222250050729	1682.225	0	16
6965	139.020788333333	5823.205846800312	17306.16	5616	112
6965	139.020788333333	5823.22455005073	2791.5334	0	16
6965	139.020788333333	5824.2081468003125	24885.398	10095	112
6965	139.020788333333	5825.210446800313	19762.117	10095	112
6965	139.020788333333	5826.212746800313	7469.2217	10095	112
6965	139.020788333333	5827.215046800312	10943.812	0	48
6965	139.020788333333	5830.221946800312	3819.9043	0	0
6965	139.020788333333	5831.22076075625	84.87088	0	0
6965	139.020788333333	5833.228846800313	51.19688	0	0
6965	139.020788333333	5838.903375901875	6058.3804	0	16
6965	139.020788333333	5839.905675901875	5114.5635	0	16
6965	139.020788333333	5840.907975901875	6657.5654	0	16
6965	139.020788333333	5842.912575901875	5877.714	0	0
6965	139.020788333333	5846.921775901875	6009.8555	0	0
6965	139.020788333333	5848.555183781875	5534.842	0	16
6965	139.020788333333	5849.557483781875	7413.9126	6402	112
6965	139.020788333333	5849.928675901875	21.602976	0	0
6965	139.020788333333	5850.559783781875	10761.194	6402	112
6965	139.020788333333	5851.562083781875	5156.6426	6402	112
6965	139.020788333333	5852.564383781874	9219.87	6402	112
6965	139.020788333333	5853.566683781874	3656.4229	6402	112
6965	139.020788333333	5855.571283781875	2157.2847	0	0
6965	139.020788333333	5870.056687555521	3480.7722	0	16
6965	139.020788333333	5871.0589875555215	2302.4475	0	16
6965	139.020788333333	5872.061287555522	1592.2043	0	16
6965	139.020788333333	5874.06588755552	1093.3092	0	0
6965	139.020788333333	5878.6789206284375	8757.126	0	16
6965	139.020788333333	5879.681220628438	6632.155	0	16
6965	139.020788333333	5880.683520628438	4701.007	0	16
6965	139.020788333333	5881.685820628438	6497.5596	0	16
6965	139.020788333333	5882.70958339125	7039.613	0	784
6965	139.020788333333	5883.71188339125	6410.7993	0	16
6965	139.020788333333	5885.716483391249	5368.4136	0	0
6965	139.020788333333	5886.697320628437	135.42502	0	0
6965	139.020788333333	5891.413327401667	5331.719	0	0
6965	139.020788333333	5893.417927401667	9142.529	0	16
6965	139.020788333333	5894.420227401667	6964.8145	0	16
6965	139.020788333333	5895.234779224583	6607.213	0	0
6965	139.020788333333	5895.422527401667	7552.1523	0	16
6965	139.020788333333	5897.239379224583	11606.937	0	784
6965	139.020788333333	5898.16671739183	2650.473	0	16
6965	139.020788333333	5898.241679224583	9822.723	0	16
6965	139.020788333333	5899.1690173918305	5171.8145	0	16
6965	139.020788333333	5899.243979224583	3794.8704	0	16
6965	139.020788333333	5899.431727401667	4651.9272	0	0
6965	139.020788333333	5900.171317391831	5199.7607	0	16
6965	139.020788333333	5901.173617391831	2355.0923	0	16
6965	139.020788333333	5901.436327401667	160.85747	0	0
6965	139.020788333333	5902.175917391831	3008.0542	0	48
6965	139.020788333333	5903.099897923359	5403.1597	0	0
6965	139.020788333333	5903.17821739183	3399.5093	0	16
6965	139.020788333333	5904.18051739183	1520.377	0	16
6965	139.020788333333	5905.104497923359	5249.447	0	16
6965	139.020788333333	5906.106797923359	2396.6775	0	16
6965	139.020788333333	5906.260079224583	68.914734	0	0
6965	139.020788333333	5907.1090979233595	4853.333	0	16
6965	139.020788333333	5907.18741739183	138.57556	0	0
6965	139.020788333333	5908.11139792336	3672.9177	0	16
6965	139.020788333333	5911.118297923359	2370.6316	0	0
6965	139.020788333333	5931.380775771666	4431.176	0	16
6965	139.020788333333	5932.383075771666	9523.725	0	16
6965	139.020788333333	5933.385375771666	4018.6895	0	16
6965	139.020788333333	5934.387675771666	3970.0474	0	16
6965	139.020788333333	5935.389975771666	3683.617	0	16
6965	139.020788333333	5937.394575771666	4113.0215	0	0
6965	139.020788333333	5938.396875771666	4729.17	0	0
6965	139.020788333333	5941.403775771666	48.55425	0	0
6965	139.020788333333	5943.38728839125	7738.512	0	0
6965	139.020788333333	5945.39188839125	11109.968	0	16
6965	139.020788333333	5946.39418839125	4518.5137	0	16
6965	139.020788333333	5947.39648839125	5945.228	0	16
6965	139.020788333333	5949.40108839125	8946.587	0	0
6965	139.020788333333	5950.40338839125	6151.95	0	0
6965	139.020788333333	5952.40798839125	4504.915	0	0
6965	139.020788333333	5954.41258839125	79.88366	0	0
6965	139.020788333333	5955.62128807875	4733.087	0	16
6965	139.020788333333	5956.62358807875	7622.958	0	16
6965	139.020788333333	5957.62588807875	3565.3657	0	16
6965	139.020788333333	5958.62818807875	10674.327	0	16
6965	139.020788333333	5959.630488078749	9247.981	0	16
6965	139.020788333333	5959.877242177916	5311.175	0	16
6965	139.020788333333	5960.879542177916	2504.2712	0	16
6965	139.020788333333	5961.6350880787495	7017.225	0	0
6965	139.020788333333	5961.881842177916	4953.496	0	16
6965	139.020788333333	5962.884142177916	4168.325	0	16
6965	139.020788333333	5963.63968807875	4215.0186	0	0
6965	139.020788333333	5963.886442177916	3152.6729	0	16
6965	139.020788333333	5964.431738664687	10252.607	0	0
6965	139.020788333333	5965.64428807875	97.11059	0	0
6965	139.020788333333	5966.436338664687	3477.0715	0	16
6965	139.020788333333	5967.4386386646875	4666.983	0	16
6965	139.020788333333	5968.440938664688	4871.3594	0	16
6965	139.020788333333	5969.900242177916	90.10969	0	0
6965	139.020788333333	5970.902542177916	36.25051	0	0
6965	139.020788333333	5971.447838664687	8729.308	0	0
6965	139.020788333333	5975.457038664687	46.901943	0	0
6965	139.020788333333	5980.578246412083	7500.9497	0	16
6965	139.020788333333	5981.580546412083	5384.1523	0	16
6965	139.020788333333	5982.582846412083	11583.346	0	784
6965	139.020788333333	5986.592046412083	12776.047	0	0
6965	139.020788333333	5987.594346412083	4376.039	0	0
6965	139.020788333333	5988.222763206562	3044.426	0	16
6965	139.020788333333	5988.596646412083	179.8827	0	0
6965	139.020788333333	5989.2250632065625	4482.161	0	16
6965	139.020788333333	5990.227363206563	2647.4937	0	16
6965	139.020788333333	5991.229663206563	10814.366	0	784
6965	139.020788333333	5992.231963206563	4660.1514	0	16
6965	139.020788333333	6074.941609393177	2430.4192	0	16
6965	139.020788333333	6075.943909393177	5625.233	0	16
6965	139.020788333333	6076.946209393177	1821.1721	0	16
6965	139.020788333333	6081.957709393177	234.99402	0	0
6965	139.020788333333	6082.893187818333	7786.448	0	16
6965	139.020788333333	6083.895487818333	2531.2207	0	16
6965	139.020788333333	6084.897787818333	7188.2856	0	16
6965	139.020788333333	6089.909287818333	4573.27	0	0
6965	139.020788333333	6091.3391872625525	2468.0186	0	16
6965	139.020788333333	6092.341487262553	2025.055	0	16
6965	139.020788333333	6092.916187818333	20.596397	0	0
6965	139.020788333333	6093.343787262553	5623.8	0	16
6965	139.020788333333	6094.346087262553	6652.799	0	16
6965	139.020788333333	6095.348387262553	3303.39	0	16
6965	139.020788333333	6096.350687262551	7623.8564	0	16
6965	139.020788333333	6100.359887262552	3161.8032	0	0
6965	139.020788333333	6100.789713234323	2422.8413	0	16
6965	139.020788333333	6101.792013234322	3968.0295	0	16
6965	139.020788333333	6102.794313234323	5207.3594	0	16
6965	139.020788333333	6106.616234495625	887.64886	0	0
6965	139.020788333333	6107.805813234323	1870.5177	0	0
6965	139.020788333333	6108.620834495625	3321.8977	0	16
6965	139.020788333333	6109.623134495625	3454.432	0	16
6965	139.020788333333	6110.625434495625	3329.277	0	16
6965	139.020788333333	6113.6323344956245	869.6129	0	16
6965	139.020788333333	6114.634634495625	853.1485	0	16
6965	139.020788333333	6115.636934495625	199.45781	0	16
6965	139.020788333333	6119.904097142109	1305.805	0	0
6965	139.020788333333	6121.908697142109	5452.363	0	16
6965	139.020788333333	6122.910997142109	5483.159	0	16
6965	139.020788333333	6123.9132971421095	4531.246	0	16
6965	139.020788333333	6124.91559714211	3432.978	0	16
6965	139.020788333333	6127.922497142109	734.8008	0	0
6965	139.020788333333	6130.739465485209	354.13412	0	0
6965	139.020788333333	6130.929397142109	60.999752	0	0
6965	139.020788333333	6132.744065485209	3039.312	0	16
6965	139.020788333333	6133.746365485209	4590.5063	0	16
6965	139.020788333333	6134.748665485209	2010.6672	0	16
6965	139.020788333333	6139.760165485208	1642.2992	0	0
6965	139.020788333333	6140.762465485208	164.6392	0	0
6965	139.020788333333	6142.767065485208	12.200138	0	0
6965	139.020788333333	6165.948867438334	7682.4336	0	784
6965	139.020788333333	6166.951167438334	3347.1606	0	16
6965	139.020788333333	6167.953467438334	3173.3547	0	16
6965	139.020788333333	6168.911565794453	2626.8384	0	16
6965	139.020788333333	6168.955767438334	4790.2705	0	16
6965	139.020788333333	6169.913865794453	2113.7334	0	16
6965	139.020788333333	6169.958067438334	3308.5613	0	16
6965	139.020788333333	6170.916165794453	1543.8682	0	16
6965	139.020788333333	6170.9603674383325	6234.5244	0	16
6965	139.020788333333	6171.918465794453	3232.776	0	16
6965	139.020788333333	6173.967267438333	580.17914	0	0
6965	139.020788333333	6174.8075090073435	674.14655	0	0
6965	139.020788333333	6175.927665794453	311.94675	0	0
6965	139.020788333333	6176.812109007344	5825.263	0	16
6965	139.020788333333	6176.929965794453	185.83958	0	0
6965	139.020788333333	6176.974167438333	22.91954	0	0
6965	139.020788333333	6177.814409007344	4946.8267	0	16
6965	139.020788333333	6178.816709007344	4421.4126	0	16
6965	139.020788333333	6180.180639280781	5105.8984	0	16
6965	139.020788333333	6180.821309007343	1206.9053	0	0
6965	139.020788333333	6181.182939280781	3970.989	0	16
6965	139.020788333333	6182.185239280781	7585.831	0	16
6965	139.020788333333	6183.1875392807815	2491.0447	0	16
6965	139.020788333333	6187.196739280781	371.02356	0	0
6965	139.020788333333	6188.199039280781	163.81761	0	0
6965	139.020788333333	6230.284959039896	3657.5703	0	16
6965	139.020788333333	6231.2872590398965	4480.821	0	16
6965	139.020788333333	6232.289559039897	3542.052	0	16
6965	139.020788333333	6238.303359039895	152.9555	0	0
6965	139.020788333333	6252.341843805521	2104.9365	1	48
6965	139.020788333333	6253.3441438055215	4007.2754	0	16
6965	139.020788333333	6254.346443805522	2963.3772	0	16
6965	139.020788333333	6278.803309065937	7480.7954	0	16
6965	139.020788333333	6279.8056090659375	2216.4814	0	16
6965	139.020788333333	6280.807909065938	7469.698	0	16
6965	139.020788333333	6281.810209065938	4013.1245	0	16
6965	139.020788333333	6283.814809065937	6181.6123	0	0
6965	139.020788333333	6285.818657591328	2483.5833	0	0
6965	139.020788333333	6285.819409065937	2681.763	0	0
6965	139.020788333333	6287.823257591328	2096.618	0	16
6965	139.020788333333	6287.824009065937	79.29362	0	16
6965	139.020788333333	6288.825557591328	5134.255	0	784
6965	139.020788333333	6288.8263090659375	30.435562	0	16
6965	139.020788333333	6289.827857591328	2689.6274	0	16
6965	139.020788333333	6289.828609065938	10.958538	0	16
6965	139.020788333333	6292.834757591328	5298.032	0	0
6965	139.020788333333	6294.839357591328	2002.8849	0	0
6965	139.020788333333	6294.901355852187	6316.387	0	16
6965	139.020788333333	6295.841657591328	104.134415	0	0
6965	139.020788333333	6295.9036558521875	4655.0303	0	16
6965	139.020788333333	6296.905955852188	10523.502	0	784
6965	139.020788333333	6297.846257591328	16.45562	0	0
6965	139.020788333333	6297.908255852187	7352.5225	0	16
6965	139.020788333333	6302.8803511460155	6216.184	0	16
6965	139.020788333333	6303.882651146016	13385.623	0	784
6965	139.020788333333	6303.911278899062	5758.446	0	16
6965	139.020788333333	6303.922055852187	108.81838	0	16
6965	139.020788333333	6304.884951146016	3454.7983	0	16
6965	139.020788333333	6304.9135788990625	5355.669	0	16
6965	139.020788333333	6304.924355852188	41.828114	0	16
6965	139.020788333333	6305.915878899063	5294.9473	0	16
6965	139.020788333333	6305.926655852188	15.080441	0	16
6965	139.020788333333	6306.889551146015	12884.927	0	16
6965	139.020788333333	6307.920478899062	3555.8	0	16
6965	139.020788333333	6309.896451146015	1985.2301	0	0
6965	139.020788333333	6309.925078899062	4049.6094	0	0
6965	139.020788333333	6310.927378899062	4614.023	0	0
6965	139.020788333333	6316.213337557917	4274.982	0	16
6965	139.020788333333	6317.215637557917	7317.3794	0	784
6965	139.020788333333	6318.217937557917	5832.364	0	16
6965	139.020788333333	6321.2248375579165	11306.633	0	0
6965	139.020788333333	6324.231737557917	1697.1837	0	0
6965	139.020788333333	6326.236337557917	25.001055	0	0
6965	139.020788333333	6331.684088271666	2767.2998	0	16
6965	139.020788333333	6332.686388271666	2631.4954	0	16
6965	139.020788333333	6333.688688271666	3397.254	0	16
6965	139.020788333333	6339.702488271666	79.20948	0	0
6965	139.020788333333	6341.388290550312	4384.0396	0	784
6965	139.020788333333	6342.3905905503125	4016.143	0	16
6965	139.020788333333	6343.392890550313	3281.9329	0	16
6965	139.020788333333	6344.395190550313	3877.4563	0	16
6965	139.020788333333	6345.397490550311	10699.258	0	784
6965	139.020788333333	6346.101803964167	4900.9175	0	0
6965	139.020788333333	6348.106403964167	8713.03	0	16
6965	139.020788333333	6348.404390550311	5196.243	0	0
6965	139.020788333333	6349.108703964167	8224.55	0	16
6965	139.020788333333	6350.111003964167	3665.4453	0	16
6965	139.020788333333	6350.890365745625	6035.454	0	16
6965	139.020788333333	6351.411290550312	25.044737	0	0
6965	139.020788333333	6351.892665745625	6879.4077	0	16
6965	139.020788333333	6351.99423214125	5170.1777	0	16
6965	139.020788333333	6352.22645356875	2828.5422	0	16
6965	139.020788333333	6352.894965745625	4649.311	0	16
6965	139.020788333333	6352.99653214125	5236.6157	0	16
6965	139.020788333333	6353.065487846094	2958.295	0	16
6965	139.020788333333	6353.22875356875	2190.2126	0	16
6965	139.020788333333	6353.897265745625	2951.082	0	16
6965	139.020788333333	6353.99883214125	4178.608	0	16
6965	139.020788333333	6354.067787846094	3423.4563	0	16
6965	139.020788333333	6354.23105356875	2794.131	0	16
6965	139.020788333333	6354.7295637925	5039.223	0	16
6965	139.020788333333	6354.899565745624	6685.366	0	16
6965	139.020788333333	6355.070087846094	4374.641	0	16
6965	139.020788333333	6355.7318637925	3561.941	0	16
6965	139.020788333333	6355.9018657456245	2789.593	0	16
6965	139.020788333333	6356.0034321412495	5236.543	0	0
6965	139.020788333333	6356.7341637925	4697.712	0	16
6965	139.020788333333	6357.00573214125	5763.9316	0	0
6965	139.020788333333	6357.074687846094	2471.6885	0	0
6965	139.020788333333	6357.23795356875	5638.797	0	0
6965	139.020788333333	6357.589085032734	3212.5935	0	16
6965	139.020788333333	6358.591385032734	6979.043	0	16
6965	139.020788333333	6358.738763792499	7114.7354	0	0
6965	139.020788333333	6359.01033214125	4274.528	0	0
6965	139.020788333333	6359.24255356875	3414.7239	0	0
6965	139.020788333333	6359.593685032734	3790.4824	0	16
6965	139.020788333333	6360.01263214125	4058.1929	0	0
6965	139.020788333333	6360.5959850327345	6830.245	0	16
6965	139.020788333333	6361.24715356875	33.184498	0	0
6965	139.020788333333	6361.7456637925	3393.9187	0	0
6965	139.020788333333	6362.086187846093	51.70669	0	0
6965	139.020788333333	6363.01953214125	10.137187	0	0
6965	139.020788333333	6363.602885032734	3803.7036	0	0
6965	139.020788333333	6365.7548637925	10.198657	0	0
6965	139.020788333333	6367.612085032734	70.1159	0	0
6965	139.020788333333	6367.619348297709	598.8522	0	0
6965	139.020788333333	6369.623948297709	6459.3164	0	784
6965	139.020788333333	6370.626248297709	3345.3342	0	16
6965	139.020788333333	6371.628548297709	3725.2205	0	16
6965	139.020788333333	6378.034770091328	9463.744	0	784
6965	139.020788333333	6379.037070091328	5584.841	0	16
6965	139.020788333333	6380.039370091328	2805.8745	0	16
6965	139.020788333333	6382.0439700913275	4669.7505	0	0
6965	139.020788333333	6387.055470091328	79.81724	0	0
6965	139.020788333333	6396.93589051776	2198.2986	0	16
6965	139.020788333333	6397.93819051776	4357.1655	0	48
6965	139.020788333333	6398.94049051776	2773.3264	0	16
6965	139.020788333333	6399.94279051776	5104.358	0	16
6965	139.020788333333	6400.94509051776	7853.06	0	784
6965	139.020788333333	6402.949690517759	1532.853	0	0
6965	139.020788333333	6403.951990517759	1469.2074	0	0
6965	139.020788333333	6406.405026620417	5861.2144	0	0
6965	139.020788333333	6408.409626620417	3960.7524	0	16
6965	139.020788333333	6409.411926620417	7097.7476	0	16
6965	139.020788333333	6410.414226620417	6105.972	0	16
6965	139.020788333333	6417.430326620417	73.96621	0	0
6965	139.020788333333	6419.434926620417	10.361214	0	0
6965	139.020788333333	6436.18420832375	6123.7026	0	0
6965	139.020788333333	6438.18880832375	3635.9912	0	0
6965	139.020788333333	6440.19340832375	3659.781	0	0
6965	139.020788333333	6444.20260832375	674.0658	0	0
6965	139.020788333333	6445.20490832375	319.68808	0	0
6965	139.020788333333	6445.507459428125	4296.6665	0	16
6965	139.020788333333	6446.509759428125	7868.566	0	16
6965	139.020788333333	6447.20950832375	59.505474	0	0
6965	139.020788333333	6447.512059428125	3014.3298	0	16
6965	139.020788333333	6451.029743807917	5872.6777	0	16
6965	139.020788333333	6452.032043807917	4655.6235	0	16
6965	139.020788333333	6453.034343807917	16183.8125	0	784
6965	139.020788333333	6454.528159428124	68.68738	0	0
6965	139.020788333333	6457.043543807917	3255.5593	0	0
6965	139.020788333333	6457.103856045103	15807.437	7144	112
6965	139.020788333333	6458.1061560451035	16830.592	7144	112
6965	139.020788333333	6459.108456045104	23506.85	7144	112
6965	139.020788333333	6460.050443807917	207.62598	0	0
6965	139.020788333333	6460.110756045104	7463.884	7144	112
6965	139.020788333333	6461.052743807917	80.42128	0	0
6965	139.020788333333	6461.113056045103	4396.672	7144	112
6965	139.020788333333	6462.115356045103	2148.7283	7144	112
6965	139.020788333333	6464.119956045103	6404.294	0	0
6965	139.020788333333	6465.122256045103	8217.877	0	0
6965	139.020788333333	6467.1268560451035	79.769165	0	0
6965	139.020788333333	6477.53644946	2159.8037	0	0
6965	139.020788333333	6479.541049459999	1041.2283	0	16
6965	139.020788333333	6480.54334946	1142.2284	0	16
6965	139.020788333333	6481.545649459999	1547.3639	0	16
6965	139.020788333333	6497.3845814553515	3736.395	0	16
6965	139.020788333333	6498.386881455352	2594.3276	0	16
6965	139.020788333333	6499.389181455352	3005.2966	0	16
6965	139.020788333333	6501.393781455352	2165.5703	0	0
6965	139.020788333333	6502.191165120625	2295.1418	0	0
6965	139.020788333333	6504.195765120625	6559.3887	0	16
6965	139.020788333333	6505.198065120625	10549.498	0	784
6965	139.020788333333	6505.851521151667	11931.595	0	0
6965	139.020788333333	6506.200365120625	3614.8457	0	16
6965	139.020788333333	6506.853821151667	8004.9746	0	0
6965	139.020788333333	6507.202665120625	3247.2192	0	16
6965	139.020788333333	6509.2072651206245	1083.9052	0	16
6965	139.020788333333	6509.21446620375	5413.766	0	16
6965	139.020788333333	6510.21676620375	5318.305	0	16
6965	139.020788333333	6511.21906620375	7968.14	0	784
6965	139.020788333333	6512.214165120625	249.55331	0	0
6965	139.020788333333	6512.221366203749	4999.461	0	16
6965	139.020788333333	6515.22826620375	4095.6697	0	0
6965	139.020788333333	6518.048965990624	1988.3314	0	16
6965	139.020788333333	6519.051265990624	2825.214	0	16
6965	139.020788333333	6520.040598490625	326.99075	0	16
6965	139.020788333333	6520.0535659906245	3701.033	0	16
6965	139.020788333333	6522.045198490625	883.9048	0	16
6965	139.020788333333	6522.058165990625	1501.5995	0	16
6965	139.020788333333	6523.047498490625	1173.3429	0	16
6965	139.020788333333	6523.060465990624	913.9715	0	16
6965	139.020788333333	6524.049798490625	3045.3337	0	16
6965	139.020788333333	6524.062765990624	787.7955	0	16
6965	139.020788333333	6527.056698490624	6894.384	0	0
6965	139.020788333333	6527.069665990624	46.7361	0	0
6965	139.020788333333	6529.061298490624	689.33575	0	0
6965	139.020788333333	6531.065898490624	33.66789	0	0
6965	139.020788333333	6532.068198490624	13.1716385	0	0
6965	139.020788333333	6532.7015443263535	12700.781	0	784
6965	139.020788333333	6532.899908584166	3251.0	0	16
6965	139.020788333333	6533.703844326354	4140.02	0	16
6965	139.020788333333	6533.902208584166	7151.065	0	16
6965	139.020788333333	6534.706144326354	3558.295	0	16
6965	139.020788333333	6534.904508584166	5403.9365	0	16
6965	139.020788333333	6539.916008584166	358.1154	0	16
6965	139.020788333333	6539.935836937031	3549.8406	0	16
6965	139.020788333333	6540.918308584166	162.54263	0	16
6965	139.020788333333	6540.938136937031	5061.811	0	16
6965	139.020788333333	6541.920608584166	68.32938	0	16
6965	139.020788333333	6541.940436937031	5802.5503	0	16
6965	139.020788333333	6544.165268089375	1685.2009	0	16
6965	139.020788333333	6544.947336937031	4945.2227	0	0
6965	139.020788333333	6545.167568089375	2880.678	0	16
6965	139.020788333333	6546.169868089375	4035.0435	0	16
6965	139.020788333333	6546.951936937031	1758.9602	0	0
6965	139.020788333333	6549.1767680893745	6363.2954	0	0
6965	139.020788333333	6550.179068089375	512.2954	0	16
6965	139.020788333333	6550.816647514062	5469.2905	0	16
6965	139.020788333333	6551.181368089375	253.37144	0	16
6965	139.020788333333	6551.8189475140625	6690.099	0	16
6965	139.020788333333	6552.183668089375	517.7163	0	16
6965	139.020788333333	6552.821247514063	5809.1367	0	16
6965	139.020788333333	6554.825847514063	3884.0078	0	0
6965	139.020788333333	6639.178918206562	4918.551	0	16
6965	139.020788333333	6640.181218206562	6145.391	0	16
6965	139.020788333333	6641.183518206562	12603.002	0	784
6965	139.020788333333	6642.1858182065625	6843.6655	0	16
6965	139.020788333333	6643.047002806172	3444.1975	0	16
6965	139.020788333333	6644.049302806172	4740.71	0	16
6965	139.020788333333	6644.190418206561	1892.051	0	0
6965	139.020788333333	6645.051602806172	2870.2886	0	16
6965	139.020788333333	6645.192718206561	6293.2627	0	0
6965	139.020788333333	6646.053902806172	6478.999	0	16
6965	139.020788333333	6647.056202806171	4211.9277	0	16
6965	139.020788333333	6647.197318206561	332.05972	0	0
6965	139.020788333333	6649.2019182065615	57.457153	0	0
6965	139.020788333333	6650.063102806172	401.96594	0	0
6965	139.020788333333	6650.204218206562	21.679005	0	0
6965	139.020788333333	6654.327940227187	4983.0396	0	16
6965	139.020788333333	6655.3302402271875	9815.754	0	784
6965	139.020788333333	6656.332540227187	6984.8237	0	16
6965	139.020788333333	6659.339440227187	7053.8047	0	0
6965	139.020788333333	6673.0100809125	3538.8127	0	0
6965	139.020788333333	6676.0169809125	6723.986	0	16
6965	139.020788333333	6677.0192809125	9354.465	0	784
6965	139.020788333333	6678.0215809125	4682.643	0	16
6965	139.020788333333	6681.245226771875	2485.4207	0	16
6965	139.020788333333	6682.2475267718755	2803.348	0	16
6965	139.020788333333	6683.249826771876	4988.721	0	16
6965	139.020788333333	6684.252126771876	6100.166	0	784
6965	139.020788333333	6685.0376809125	44.156265	0	0
6965	139.020788333333	6686.0399809125	16.801144	0	0
6965	139.020788333333	6686.256726771875	1768.1913	0	0
6965	139.020788333333	6689.263626771875	4736.9185	0	0
6965	139.020788333333	6694.031577982812	4877.2583	0	16
6965	139.020788333333	6694.046502134062	1967.5349	0	16
6965	139.020788333333	6695.033877982813	3537.6423	0	16
6965	139.020788333333	6696.036177982813	5676.888	0	16
6965	139.020788333333	6696.051102134063	3565.1497	0	16
6965	139.020788333333	6697.038477982813	2241.484	0	16
6965	139.020788333333	6697.053402134063	2698.2424	0	16
6965	139.020788333333	6698.055702134063	6054.6567	0	16
6965	139.020788333333	6702.064902134063	3419.4421	0	0
6965	139.020788333333	6705.75288964125	6148.059	0	0
6965	139.020788333333	6708.75978964125	8971.737	0	16
6965	139.020788333333	6709.76208964125	5061.488	0	16
6965	139.020788333333	6710.764389641249	5189.425	0	16
6965	139.020788333333	6712.768989641249	3959.867	0	0
6965	139.020788333333	6714.77358964125	5189.5225	0	0
6965	139.020788333333	6725.136018803125	2001.5099	0	16
6965	139.020788333333	6726.138318803125	5133.8096	0	16
6965	139.020788333333	6727.140618803125	3596.6594	0	16
6965	139.020788333333	6728.142918803125	2233.3557	0	16
6965	139.020788333333	6734.156718803124	60.93586	0	0
6965	139.020788333333	6734.706497337422	6138.529	0	16
6965	139.020788333333	6735.708797337422	4140.1562	0	16
6965	139.020788333333	6736.711097337422	6092.482	0	16
6965	139.020788333333	6737.713397337421	7040.0522	0	16
6965	139.020788333333	6739.717997337421	1781.2618	0	0
6965	139.020788333333	6740.7202973374215	467.9125	0	0
6965	139.020788333333	6743.727197337422	39.49952	0	0
6965	139.020788333333	6748.878646995625	4435.4766	0	16
6965	139.020788333333	6749.880946995625	4431.313	0	16
6965	139.020788333333	6750.883246995625	9008.803	0	784
6965	139.020788333333	6751.885546995625	4589.825	0	16
6965	139.020788333333	6752.887846995624	6400.202	0	16
6965	139.020788333333	6756.897046995625	579.913	0	0
6965	139.020788333333	6757.899346995625	121.750336	0	0
6965	139.020788333333	6759.903946995625	19.216335	0	0
6965	139.020788333333	6767.922183388853	2844.6392	0	0
6965	139.020788333333	6769.047950657734	5452.6436	0	0
6965	139.020788333333	6770.9290833888535	8153.704	0	16
6965	139.020788333333	6771.931383388854	3429.9382	0	16
6965	139.020788333333	6772.054850657734	4127.493	0	16
6965	139.020788333333	6772.842025901875	7619.699	0	16
6965	139.020788333333	6772.933683388854	5104.661	0	16
6965	139.020788333333	6773.057150657734	4379.038	0	16
6965	139.020788333333	6773.844325901875	2751.2886	0	16
6965	139.020788333333	6774.0594506577345	2911.672	0	16
6965	139.020788333333	6774.846625901875	7683.952	0	16
6965	139.020788333333	6776.064050657734	4127.5723	0	0
6965	139.020788333333	6777.8535259018745	14068.432	0	0
6965	139.020788333333	6778.855825901875	8216.643	0	0
6965	139.020788333333	6780.860425901875	120.4913	0	0
6965	139.020788333333	6782.077850657734	12.96407	0	0
6965	139.020788333333	6816.411091464167	8196.387	0	16
6965	139.020788333333	6817.413391464167	7205.4233	0	16
6965	139.020788333333	6818.415691464166	7660.854	0	16
6965	139.020788333333	6841.343646051615	4442.0776	0	16
6965	139.020788333333	6842.345946051615	3260.2031	0	16
6965	139.020788333333	6843.348246051615	7577.1562	0	16
6965	139.020788333333	6844.350546051615	4729.58	0	16
6965	139.020788333333	6845.352846051615	11594.946	0	784
6965	139.020788333333	6847.357446051614	2634.4353	0	0
6965	139.020788333333	6850.364346051614	8391.445	0	0
6965	139.020788333333	6859.419661381249	10257.925	0	16
6965	139.020788333333	6860.421961381249	3075.554	0	16
6965	139.020788333333	6861.424261381249	3802.023	0	16
6965	139.020788333333	6862.4265613812495	4924.255	0	16
6965	139.020788333333	6863.42886138125	3584.1301	0	16
6965	139.020788333333	6867.438061381249	4072.8992	0	0
6965	139.020788333333	6867.9447152875	5514.485	0	16
6965	139.020788333333	6868.145450365624	4703.6216	0	16
6965	139.020788333333	6868.9470152875	4069.3862	0	16
6965	139.020788333333	6869.147750365624	3520.9375	0	16
6965	139.020788333333	6869.442661381249	41.99104	0	0
6965	139.020788333333	6869.9493152875	6784.229	0	16
6965	139.020788333333	6870.150050365624	5279.303	0	16
6965	139.020788333333	6870.444961381249	16.367193	0	0
6965	139.020788333333	6871.152350365624	6297.8726	0	16
6965	139.020788333333	6874.159250365624	3679.7834	0	0
6965	139.020788333333	6874.960815287499	2701.5374	0	0
6965	139.020788333333	6878.168450365624	51.017788	0	0
6965	139.020788333333	6891.660163041406	2280.8516	0	0
6965	139.020788333333	6893.664763041406	6447.426	0	16
6965	139.020788333333	6894.667063041406	5272.9375	0	16
6965	139.020788333333	6895.6693630414065	4233.97	0	16
6965	139.020788333333	6896.957525267109	4631.5806	0	0
6965	139.020788333333	6897.959825267109	3079.1296	0	0
6965	139.020788333333	6899.678563041405	505.94815	0	0
6965	139.020788333333	6899.96442526711	5985.8096	0	0
6965	139.020788333333	6903.435390355	8149.642	0	784
6965	139.020788333333	6903.687763041406	17.821632	0	0
6965	139.020788333333	6904.437690355	3633.2625	0	16
6965	139.020788333333	6904.500325413594	1644.763	0	0
6965	139.020788333333	6905.439990355	1542.711	0	16
6965	139.020788333333	6906.504925413594	4300.4194	0	16
6965	139.020788333333	6907.507225413594	3504.0063	0	16
6965	139.020788333333	6908.509525413594	4396.862	0	16
6965	139.020788333333	6910.816657240625	2592.1907	0	0
6965	139.020788333333	6912.8212572406255	4276.9985	0	0
6965	139.020788333333	6913.521025413594	937.0835	0	0
6965	139.020788333333	6914.460690355	11.165327	0	0
6965	139.020788333333	6914.523325413594	121.836754	0	0
6965	139.020788333333	6914.825857240626	8305.171	0	0
6965	139.020788333333	6917.832757240625	3951.5283	0	0
6965	139.020788333333	6918.107202503437	5490.125	0	0
6965	139.020788333333	6919.837357240625	4779.7427	0	0
6965	139.020788333333	6920.1118025034375	2764.7769	0	16
6965	139.020788333333	6920.438862553125	399.48178	0	0
6965	139.020788333333	6920.438862553125	671.0897	0	0
6965	139.020788333333	6921.114102503438	5656.8003	0	16
6965	139.020788333333	6922.116402503438	3313.263	0	16
6965	139.020788333333	6922.443462553125	1367.5194	0	16
6965	139.020788333333	6922.443462553125	2910.0212	0	16
6965	139.020788333333	6922.844257240626	20.026358	0	0
6965	139.020788333333	6923.118702503437	4283.405	0	16
6965	139.020788333333	6923.445762553125	3930.3748	0	16
6965	139.020788333333	6923.445762553125	115.50881	0	0
6965	139.020788333333	6924.121002503437	4156.1133	0	16
6965	139.020788333333	6924.448062553125	4031.0383	0	16
6965	139.020788333333	6925.450362553125	3505.8503	0	16
6965	139.020788333333	6925.869940673333	2034.2809	0	16
6965	139.020788333333	6926.452662553125	2623.105	0	16
6965	139.020788333333	6926.872240673333	2167.1558	0	16
6965	139.020788333333	6927.127902503437	312.1396	0	0
6965	139.020788333333	6927.4549625531245	2305.0037	0	16
6965	139.020788333333	6927.4549625531245	1702.7063	0	16
6965	139.020788333333	6927.874540673332	3900.0667	0	16
6965	139.020788333333	6930.134802503438	22.972275	0	0
6965	139.020788333333	6930.138016396666	6001.669	6980	112
6965	139.020788333333	6930.461862553125	253.62862	0	0
6965	139.020788333333	6930.461862553125	169.79448	0	0
6965	139.020788333333	6931.140316396666	5981.662	6980	112
6965	139.020788333333	6931.464162553125	113.774635	0	0
6965	139.020788333333	6931.883740673333	2265.4175	0	0
6965	139.020788333333	6932.142616396666	9730.61	6980	112
6965	139.020788333333	6932.422226097187	3442.434	0	16
6965	139.020788333333	6933.144916396666	7843.022	6980	112
6965	139.020788333333	6933.4245260971875	5108.881	0	16
6965	139.020788333333	6933.888340673333	52.943867	0	0
6965	139.020788333333	6934.1472163966655	5525.038	6980	112
6965	139.020788333333	6934.426826097188	3397.9622	0	16
6965	139.020788333333	6935.429126097188	5482.172	0	16
6965	139.020788333333	6936.431426097186	3103.0242	0	16
6965	139.020788333333	6940.440626097186	300.0321	0	0
6965	139.020788333333	6942.445226097187	56.28493	0	0
6965	139.020788333333	6946.9535066147655	5057.9956	0	16
6965	139.020788333333	6947.955806614766	7200.67	0	16
6965	139.020788333333	6948.958106614766	10306.5205	0	784
6965	139.020788333333	6951.965006614765	1551.5819	0	0
6965	139.020788333333	6952.967306614765	1132.6674	0	0
6965	139.020788333333	6955.3251944281255	2993.6458	0	0
6965	139.020788333333	6957.329794428126	3331.3528	0	16
6965	139.020788333333	6958.332094428126	1672.2234	0	16
6965	139.020788333333	6959.334394428126	2757.6702	0	16
6965	139.020788333333	6960.336694428126	4586.5073	0	16
6965	139.020788333333	6963.343594428125	2471.9934	0	0
6965	139.020788333333	6966.350494428125	37.708107	0	0
6965	139.020788333333	6988.683552401667	3695.5215	0	16
6965	139.020788333333	6988.708129224583	1921.4891	0	16
6965	139.020788333333	6989.685852401667	3333.7703	0	16
6965	139.020788333333	6989.710429224583	1589.2263	0	16
6965	139.020788333333	6990.688152401666	3254.8342	0	16
6965	139.020788333333	6990.712729224582	3296.9976	0	16
6965	139.020788333333	7020.228861183541	6063.695	0	784
6965	139.020788333333	7021.231161183541	6018.6006	0	16
6965	139.020788333333	7022.233461183541	2544.4197	0	16
6965	139.020788333333	7029.04432160672	3740.9275	0	0
6965	139.020788333333	7031.048921606719	2478.9233	0	16
6965	139.020788333333	7032.05122160672	2907.1072	0	16
6965	139.020788333333	7033.053521606719	4466.6826	0	16
6965	139.020788333333	7034.05582160672	2915.8862	0	16
6965	139.020788333333	7034.057498128437	1128.0199	0	16
6965	139.020788333333	7036.062098128437	3658.64	0	16
6965	139.020788333333	7037.0643981284375	3770.8164	0	16
6965	139.020788333333	7038.066698128438	4453.993	0	16
6965	139.020788333333	7039.068998128438	4601.2437	0	16
6965	139.020788333333	7041.073598128436	9769.52	0	0
6965	139.020788333333	7041.252656986719	5068.5093	0	16
6965	139.020788333333	7042.254956986719	5558.488	0	16
6965	139.020788333333	7043.233916166406	586.38855	0	16
6965	139.020788333333	7043.257256986719	10407.352	0	784
6965	139.020788333333	7045.261856986717	4543.746	0	16
6965	139.020788333333	7046.240816166406	2819.6057	0	16
6965	139.020788333333	7046.264156986717	1409.0673	0	16
6965	139.020788333333	7047.243116166406	3255.8704	0	16
6965	139.020788333333	7047.256957349583	6643.4893	0	16
6965	139.020788333333	7047.712820365625	2192.7493	0	16
6965	139.020788333333	7048.245416166406	3678.893	0	16
6965	139.020788333333	7048.259257349583	7459.257	0	16
6965	139.020788333333	7048.268756986718	518.75055	0	16
6965	139.020788333333	7048.715120365625	3672.84	0	16
6965	139.020788333333	7049.261557349582	10982.939	0	784
6965	139.020788333333	7049.717420365625	2850.5461	0	16
6965	139.020788333333	7050.719720365625	8161.682	0	16
6965	139.020788333333	7051.252316166405	777.2966	0	0
6965	139.020788333333	7051.275656986718	28.759375	0	0
6965	139.020788333333	7051.722020365625	3768.7815	0	16
6965	139.020788333333	7052.724320365625	3059.8027	0	16
6965	139.020788333333	7053.726620365624	2272.9045	0	16
6965	139.020788333333	7054.259216166405	168.69939	0	0
6965	139.020788333333	7055.261516166405	39.82559	0	0
6965	139.020788333333	7055.731220365624	592.57886	0	16
6965	139.020788333333	7056.733520365624	291.5389	0	16
6965	139.020788333333	7057.279460032734	3778.7546	0	16
6965	139.020788333333	7057.735820365624	132.73715	0	16
6965	139.020788333333	7058.281760032734	5918.6113	0	16
6965	139.020788333333	7058.28888950625	3290.5764	0	16
6965	139.020788333333	7059.2840600327345	4134.3916	0	16
6965	139.020788333333	7061.288660032734	12286.829	0	784
6965	139.020788333333	7061.29578950625	3490.8833	0	16
6965	139.020788333333	7062.29808950625	4788.129	0	16
6965	139.020788333333	7063.30038950625	2813.315	0	16
6965	139.020788333333	7066.30728950625	4076.4856	0	0
6965	139.020788333333	7067.30958950625	3292.4783	0	0
6965	139.020788333333	7068.570447709375	6519.4575	0	16
6965	139.020788333333	7069.31418950625	3948.4124	0	0
6965	139.020788333333	7069.572747709375	2596.3015	0	16
6965	139.020788333333	7070.575047709375	4536.7075	0	16
6965	139.020788333333	7071.31878950625	19.641808	0	0
6965	139.020788333333	7072.239557084375	420.51276	0	0
6965	139.020788333333	7074.584247709374	2724.4622	0	0
6965	139.020788333333	7075.246457084375	7819.5005	0	784
6965	139.020788333333	7076.248757084375	2141.0735	0	16
6965	139.020788333333	7076.588847709374	109.86361	0	16
6965	139.020788333333	7077.251057084375	4604.2095	0	16
6965	139.020788333333	7077.591147709374	46.792934	0	16
6965	139.020788333333	7078.593447709374	18.687902	0	16
6965	139.020788333333	7079.2556570843735	2329.107	0	0
6965	139.020788333333	7081.260257084374	662.8182	0	0
6965	139.020788333333	7083.264857084374	6653.111	0	0
6965	139.020788333333	7105.317322169869	1078.5413	0	0
6965	139.020788333333	7107.321922169869	2645.1804	0	16
6965	139.020788333333	7108.314189634062	279.97043	0	16
6965	139.020788333333	7108.324222169869	3429.0952	0	16
6965	139.020788333333	7109.326522169869	1480.9674	0	16
6965	139.020788333333	7111.3210896340615	1052.2139	0	16
6965	139.020788333333	7111.33112216987	1429.6704	0	16
6965	139.020788333333	7112.323389634063	3200.1565	0	16
6965	139.020788333333	7112.33342216987	851.79944	0	16
6965	139.020788333333	7113.325689634062	4111.81	0	16
6965	139.020788333333	7113.335722169869	669.3206	0	16
6965	139.020788333333	7115.330289634062	2423.9075	0	0
6965	139.020788333333	7115.340322169869	178.46323	0	0
6965	139.020788333333	7119.339489634062	124.400696	0	0
6965	139.020788333333	7121.344089634062	17.947958	0	0
6965	139.020788333333	7135.9284438217965	9935.162	0	0
6965	139.020788333333	7138.935343821797	4525.1763	0	16
6965	139.020788333333	7139.937643821797	3158.483	0	16
6965	139.020788333333	7140.939943821797	7744.857	0	784
6965	139.020788333333	7141.942243821796	4873.128	0	16
6965	139.020788333333	7142.944543821796	6942.207	0	16
6965	139.020788333333	7144.9491438217965	5469.16	0	0
6965	139.020788333333	7188.542439120417	5554.185	0	16
6965	139.020788333333	7189.544739120417	8599.154	0	16
6965	139.020788333333	7190.547039120416	7879.8228	0	16
6965	139.020788333333	7198.485091097187	1801.8579	0	0
6965	139.020788333333	7200.4896910971875	5103.6543	0	16
6965	139.020788333333	7201.491991097188	6591.1826	0	784
6965	139.020788333333	7201.659488529687	5139.4307	0	0
6965	139.020788333333	7202.494291097188	3863.45	0	16
6965	139.020788333333	7203.664088529687	6094.8193	0	16
6965	139.020788333333	7204.6663885296875	5353.3735	0	16
6965	139.020788333333	7205.501191097186	2503.365	0	0
6965	139.020788333333	7205.668688529688	3777.5195	0	16
6965	139.020788333333	7207.673288529686	2220.835	0	0
6965	139.020788333333	7208.675588529686	4505.4097	0	0
6965	139.020788333333	7214.689388529687	11.114594	0	0
6965	139.020788333333	7239.764926950447	3783.7834	0	16
6965	139.020788333333	7240.739597230536	7221.1387	0	48
6965	139.020788333333	7240.767226950447	5306.9326	8144	240
6965	139.020788333333	7241.7695269504475	4389.9165	8144	112
6965	139.020788333333	7242.744197230536	11952.905	0	48
6965	139.020788333333	7242.771826950448	5611.5386	8144	112
6965	139.020788333333	7243.746497230536	19821.215	8144	880
6965	139.020788333333	7243.774126950448	3385.157	0	48
6965	139.020788333333	7244.748797230535	5503.354	8144	112
6965	139.020788333333	7244.776426950446	2507.6912	0	48
6965	139.020788333333	7245.751097230535	13755.916	8144	112
6965	139.020788333333	7245.778726950446	2653.0183	0	48
6965	139.020788333333	7246.7533972305355	4334.0015	8144	112
6965	139.020788333333	7247.755697230536	7557.1494	8144	112
6965	139.020788333333	7249.760297230536	12523.709	0	0
6965	139.020788333333	7249.7879269504465	84.73992	0	0
6965	139.020788333333	7253.44627394875	12788.883	0	16
6965	139.020788333333	7254.44857394875	5176.4907	0	16
6965	139.020788333333	7255.45087394875	7312.353	0	16
6965	139.020788333333	7256.45317394875	3279.2297	0	16
6965	139.020788333333	7257.455473948749	4845.9023	0	16
6965	139.020788333333	7257.740510083958	6715.509	7987	112
6965	139.020788333333	7258.742810083958	4715.303	7987	112
6965	139.020788333333	7259.745110083958	16726.455	1	48
6965	139.020788333333	7259.776935532501	2284.2612	0	16
6965	139.020788333333	7260.747410083958	19247.209	7987	112
6965	139.020788333333	7260.7792355325	4292.4624	0	48
6965	139.020788333333	7261.749710083957	10701.941	7987	112
6965	139.020788333333	7261.7815355325	3280.451	0	16
6965	139.020788333333	7262.7838355325	7413.323	0	48
6965	139.020788333333	7263.7543100839575	4813.3696	0	16
6965	139.020788333333	7263.786135532501	2545.7397	0	16
6965	139.020788333333	7266.761210083958	4343.1367	0	0
6965	139.020788333333	7267.140629222187	3784.017	0	0
6965	139.020788333333	7268.797635532501	56.324863	0	0
6965	139.020788333333	7269.1452292221875	6503.9746	0	16
6965	139.020788333333	7270.147529222188	7317.8164	0	16
6965	139.020788333333	7271.149829222188	5354.2446	0	16
6965	139.020788333333	7271.99712856875	2769.0305	0	0
6965	139.020788333333	7273.154429222187	4027.9658	0	0
6965	139.020788333333	7273.725168774688	2342.132	0	0
6965	139.020788333333	7274.00172856875	3422.7273	0	16
6965	139.020788333333	7275.00402856875	3520.8792	0	16
6965	139.020788333333	7275.117329608021	6529.5464	0	16
6965	139.020788333333	7275.729768774689	3762.9268	0	16
6965	139.020788333333	7276.00632856875	2854.4338	0	16
6965	139.020788333333	7276.119629608021	4743.7104	0	16
6965	139.020788333333	7276.732068774689	2476.9084	0	16
6965	139.020788333333	7277.00862856875	3070.2002	0	16
6965	139.020788333333	7277.12192960802	2597.3672	0	16
6965	139.020788333333	7277.734368774688	1970.299	0	16
6965	139.020788333333	7278.0109285687495	1706.4463	0	16
6965	139.020788333333	7278.1659292221875	93.38453	0	0
6965	139.020788333333	7278.736668774688	2326.7578	0	16
6965	139.020788333333	7280.170529222188	14.689123	0	0
6965	139.020788333333	7281.01782856875	287.3601	0	0
6965	139.020788333333	7282.745868774688	2711.239	0	0
6965	139.020788333333	7306.465665209375	6050.69	0	16
6965	139.020788333333	7307.4679652093755	4415.4023	0	16
6965	139.020788333333	7308.470265209376	2254.6091	0	16
6965	139.020788333333	7309.472565209376	4450.262	0	16
6965	139.020788333333	7309.479242142968	232.04721	0	16
6965	139.020788333333	7312.479465209375	1291.6693	0	16
6965	139.020788333333	7312.486142142969	3158.9182	0	16
6965	139.020788333333	7313.481765209375	714.3044	0	16
6965	139.020788333333	7313.488442142969	3235.3545	0	16
6965	139.020788333333	7314.484065209375	471.0621	0	16
6965	139.020788333333	7314.490742142969	3124.6433	0	16
6965	139.020788333333	7316.4886652093755	74.286354	0	0
6965	139.020788333333	7316.495342142967	2156.7874	0	0
6965	139.020788333333	7319.502242142968	2561.5278	0	0
6965	139.020788333333	7333.1702371625	4882.073	0	0
6965	139.020788333333	7334.1725371625	4593.1753	0	0
6965	139.020788333333	7336.1771371625	4625.524	0	16
6965	139.020788333333	7337.1794371625	5648.6997	0	16
6965	139.020788333333	7338.1817371625	4977.5464	0	16
6965	139.020788333333	7340.186337162499	2088.1096	0	0
6965	139.020788333333	7400.7138327378125	3196.3567	0	16
6965	139.020788333333	7400.7138327378125	775.2367	0	16
6965	139.020788333333	7401.716132737813	2715.9272	0	16
6965	139.020788333333	7401.716132737813	861.7026	0	16
6965	139.020788333333	7402.718432737813	2594.9187	0	16
6965	139.020788333333	7402.718432737813	788.23676	0	16
6965	139.020788333333	7408.732232737812	35.12076	0	0
6965	139.020788333333	7408.732232737812	5314.033	0	0
6965	139.020788333333	7408.767554271875	563.53357	0	0
6965	139.020788333333	7409.7345327378125	46.304134	0	0
6965	139.020788333333	7409.7345327378125	15.479795	0	0
6965	139.020788333333	7410.443623753437	4583.193	0	0
6965	139.020788333333	7410.6674460190625	3018.6921	0	16
6965	139.020788333333	7411.669746019063	4694.512	0	16
6965	139.020788333333	7411.774454271876	4726.2725	0	16
6965	139.020788333333	7412.448223753438	6036.802	0	16
6965	139.020788333333	7412.672046019063	4299.2896	0	16
6965	139.020788333333	7412.776754271876	6497.5737	0	16
6965	139.020788333333	7413.450523753438	6759.8447	0	16
6965	139.020788333333	7413.779054271876	9741.419	0	784
6965	139.020788333333	7414.452823753438	4698.1973	0	16
6965	139.020788333333	7415.115613725	6720.106	0	16
6965	139.020788333333	7415.783654271874	549.5516	0	16
6965	139.020788333333	7416.117913725	4161.535	0	16
6965	139.020788333333	7416.681246019062	3273.9985	0	0
6965	139.020788333333	7416.785954271874	1592.4258	0	16
6965	139.020788333333	7417.120213725	2883.745	0	16
6965	139.020788333333	7417.788254271874	1403.6868	0	16
6965	139.020788333333	7420.690446019063	21.200253	0	0
6965	139.020788333333	7421.468923753438	80.8886	0	0
6965	139.020788333333	7421.797454271875	39.131565	0	0
6965	139.020788333333	7422.131713725	1452.7764	0	0
6965	139.020788333333	7424.136313725	75.84387	0	0
6965	139.020788333333	7425.138613725	31.345108	0	0
6965	139.020788333333	7426.682169115626	2325.396	0	16
6965	139.020788333333	7427.684469115626	3352.3127	0	16
6965	139.020788333333	7428.175948685937	16104.648	0	784
6965	139.020788333333	7428.686769115626	2065.8525	0	16
6965	139.020788333333	7429.178248685937	4144.9863	0	16
6965	139.020788333333	7429.689069115626	3887.6792	0	16
6965	139.020788333333	7430.1805486859375	5316.0254	0	16
6965	139.020788333333	7431.182848685938	4297.7705	0	16
6965	139.020788333333	7432.185148685938	5421.7866	0	16
6965	139.020788333333	7432.695969115624	1835.3046	0	0
6965	139.020788333333	7434.189748685936	2408.177	0	0
6965	139.020788333333	7434.700569115625	2361.0366	0	0
6965	139.020788333333	7435.702869115625	3855.7341	0	0
6965	139.020788333333	7438.193086674219	5872.1113	0	784
6965	139.020788333333	7438.198948685937	98.76691	0	0
6965	139.020788333333	7439.195386674219	3825.6409	0	16
6965	139.020788333333	7439.201248685937	40.827496	0	0
6965	139.020788333333	7440.197686674219	2439.6494	0	16
6965	139.020788333333	7443.204586674217	4912.986	0	0
6965	139.020788333333	7446.211486674218	4274.223	0	0
6965	139.020788333333	7450.457421019062	3476.3862	0	0
6965	139.020788333333	7451.2935936574995	2531.4531	0	16
6965	139.020788333333	7452.295893657499	3937.6558	0	16
6965	139.020788333333	7452.462021019062	3575.8125	0	16
6965	139.020788333333	7453.298193657498	5888.837	0	16
6965	139.020788333333	7453.4643210190625	6828.134	0	16
6965	139.020788333333	7454.466621019063	7801.8584	0	16
6965	139.020788333333	7455.302793657499	2372.7349	0	0
6965	139.020788333333	7455.468921019063	8198.375	0	784
6965	139.020788333333	7456.305093657499	2463.563	0	0
6965	139.020788333333	7456.471221019062	6264.2134	0	16
6965	139.020788333333	7457.473521019062	7610.216	0	16
6965	139.020788333333	7458.309693657498	2036.0597	0	0
6965	139.020788333333	7459.311993657498	3569.754	0	0
6965	139.020788333333	7460.062777068958	3551.0935	0	16
6965	139.020788333333	7461.065077068957	3943.1306	0	16
6965	139.020788333333	7462.067377068957	3307.9402	0	16
6965	139.020788333333	7462.4850210190625	141.72197	0	0
6965	139.020788333333	7464.071977068958	4106.5156	0	0
6965	139.020788333333	7465.074277068958	4841.866	0	0
6965	139.020788333333	7474.687911576562	1474.1962	0	16
6965	139.020788333333	7475.690211576562	5403.4077	0	16
6965	139.020788333333	7476.6925115765625	3582.9639	0	16
6965	139.020788333333	7477.694811576563	2440.0103	0	16
6965	139.020788333333	7478.697111576563	2805.7834	0	16
6965	139.020788333333	7480.701711576562	2088.573	0	16
6965	139.020788333333	7481.704011576562	988.2867	0	16
6965	139.020788333333	7482.706311576562	732.7489	0	16
6965	139.020788333333	7506.507163920312	3758.9521	0	16
6965	139.020788333333	7507.509463920313	4180.818	0	16
6965	139.020788333333	7508.511763920313	4598.0444	0	16
6965	139.020788333333	7509.514063920313	2661.61	0	16
6965	139.020788333333	7526.568854447656	2869.3762	0	16
6965	139.020788333333	7527.5802878159375	5527.4326	0	16
6965	139.020788333333	7528.573454447656	8872.433	0	784
6965	139.020788333333	7528.582587815938	5504.2593	0	16
6965	139.020788333333	7529.575754447656	6482.1235	0	16
6965	139.020788333333	7529.584887815938	7418.698	0	16
6965	139.020788333333	7530.5780544476565	6010.729	0	16
6965	139.020788333333	7532.582654447655	3845.7717	0	0
6965	139.020788333333	7535.589554447655	601.2651	0	0
6965	139.020788333333	7535.598687815937	7377.845	0	0
6965	139.020788333333	7536.6009878159375	84.632744	0	0
6965	139.020788333333	7538.596454447656	53.47607	0	0
6965	139.020788333333	7539.576994779687	4934.9106	0	0
6965	139.020788333333	7539.598754447656	21.061329	0	0
6965	139.020788333333	7540.579294779687	924.2381	0	0
6965	139.020788333333	7541.243776157499	1888.2759	0	0
6965	139.020788333333	7542.583894779687	4670.5425	0	16
6965	139.020788333333	7543.2483761575	3903.4353	0	16
6965	139.020788333333	7543.5861947796875	3371.2883	0	16
6965	139.020788333333	7544.2506761575	2525.3398	0	16
6965	139.020788333333	7544.588494779688	4227.4565	0	16
6965	139.020788333333	7545.2529761575	5228.8994	0	16
6965	139.020788333333	7547.257576157501	3405.7346	0	0
6965	139.020788333333	7547.595394779686	1034.8557	0	0
6965	139.020788333333	7553.2713761575	27.429882	0	0
6965	139.020788333333	7553.609194779687	10.680759	0	0
6965	139.020788333333	7554.852876713281	4249.631	0	16
6965	139.020788333333	7555.855176713281	6649.1206	0	16
6965	139.020788333333	7556.857476713281	4466.543	0	16
6965	139.020788333333	7557.8597767132815	5895.316	0	16
6965	139.020788333333	7559.86437671328	4280.683	0	0
6965	139.020788333333	7560.679758646875	299.50223	0	0
6965	139.020788333333	7563.686658646875	4536.4683	0	16
6965	139.020788333333	7564.688958646875	3548.9124	0	16
6965	139.020788333333	7564.87587671328	33.873653	0	0
6965	139.020788333333	7565.691258646875	3303.3445	0	16
6965	139.020788333333	7570.702758646875	2530.871	0	0
6965	139.020788333333	7571.705058646875	466.50388	0	0
6965	139.020788333333	7573.709658646875	30.387321	0	0
6965	139.020788333333	7573.736387920357	3236.153	0	16
6965	139.020788333333	7574.738687920357	2027.3679	0	16
6965	139.020788333333	7575.740987920357	3064.4165	0	16
6965	139.020788333333	7576.743287920356	1514.2153	0	16
6965	139.020788333333	7577.745587920356	2118.8225	0	16
6965	139.020788333333	7578.747887920356	3068.7622	0	16
6965	139.020788333333	7579.750187920356	2998.1868	0	16
6965	139.020788333333	7612.864608909687	13128.338	0	784
6965	139.020788333333	7613.8669089096875	4003.9165	0	16
6965	139.020788333333	7614.869208909688	5791.8765	0	16
6965	139.020788333333	7617.876108909687	8451.93	0	0
6965	139.020788333333	7618.878408909687	2846.1987	0	0
6965	139.020788333333	7620.883008909687	1581.093	0	0
6965	139.020788333333	7622.8876089096875	53.099518	0	0
6965	139.020788333333	7625.390403666406	2753.4705	0	16
6965	139.020788333333	7625.849628959375	4508.4004	0	16
6965	139.020788333333	7626.392703666406	3781.368	0	16
6965	139.020788333333	7626.851928959375	3581.8206	0	16
6965	139.020788333333	7627.395003666406	2831.7937	0	16
6965	139.020788333333	7627.529272093281	5064.972	0	16
6965	139.020788333333	7627.854228959375	2032.7056	0	16
6965	139.020788333333	7628.3973036664065	3414.592	0	16
6965	139.020788333333	7628.531572093281	4886.7705	0	16
6965	139.020788333333	7628.856528959375	2685.6013	0	16
6965	139.020788333333	7629.533872093281	7981.3477	0	16
6965	139.020788333333	7629.858828959374	2104.3452	0	16
6965	139.020788333333	7630.536172093281	8906.586	0	784
6965	139.020788333333	7633.408803666405	6465.7695	0	0
6965	139.020788333333	7633.868028959374	1239.3171	0	0
6965	139.020788333333	7637.185350884061	1750.2761	0	0
6965	139.020788333333	7637.552272093281	53.443607	0	0
6965	139.020788333333	7639.237591722187	827.4066	0	0
6965	139.020788333333	7640.192250884062	6842.9033	0	16
6965	139.020788333333	7641.194550884062	2450.0698	0	16
6965	139.020788333333	7642.196850884061	1982.4724	0	16
6965	139.020788333333	7642.244491722187	8775.465	0	784
6965	139.020788333333	7643.2467917221875	7241.5225	0	16
6965	139.020788333333	7644.201450884062	2186.5852	0	0
6965	139.020788333333	7644.249091722188	6799.1084	0	16
6965	139.020788333333	7645.203750884062	4642.4907	0	0
6965	139.020788333333	7647.255991722187	4417.028	0	0
6965	139.020788333333	7650.215250884062	30.252167	0	0
6965	139.020788333333	7650.262891722187	7011.844	0	0
6965	139.020788333333	7657.076826027293	1597.9899	0	0
6965	139.020788333333	7658.079126027293	1347.9053	0	0
6965	139.020788333333	7658.239717533594	4902.9194	0	16
6965	139.020788333333	7659.242017533594	2113.7327	0	16
6965	139.020788333333	7660.083726027293	4721.35	0	16
6965	139.020788333333	7660.244317533594	3327.0132	0	16
6965	139.020788333333	7660.253000834375	123.09676	0	0
6965	139.020788333333	7660.253000834375	69.37843	0	0
6965	139.020788333333	7661.086026027293	3922.6277	0	16
6965	139.020788333333	7661.53441662625	4429.955	0	0
6965	139.020788333333	7662.088326027293	2731.4812	0	16
6965	139.020788333333	7662.53671662625	2507.8445	0	0
6965	139.020788333333	7663.090626027292	6716.271	0	16
6965	139.020788333333	7663.251217533592	1189.3925	0	16
6965	139.020788333333	7663.259900834375	725.4781	0	16
6965	139.020788333333	7663.259900834375	1611.0247	0	16
6965	139.020788333333	7664.092926027293	5238.4834	0	16
6965	139.020788333333	7664.2535175335925	681.10846	0	16
6965	139.020788333333	7664.262200834375	1842.1157	0	16
6965	139.020788333333	7664.262200834375	1038.2328	0	16
6965	139.020788333333	7664.5413166262515	2795.7244	0	16
6965	139.020788333333	7665.255817533593	356.93375	0	16
6965	139.020788333333	7665.543616626251	3603.6643	0	16
6965	139.020788333333	7665.960641684845	5032.0933	0	16
6965	139.020788333333	7666.262943017083	2991.5342	0	16
6965	139.020788333333	7666.266800834375	1393.4736	0	16
6965	139.020788333333	7666.266800834375	785.37415	0	16
6965	139.020788333333	7666.54591662625	3094.8147	0	16
6965	139.020788333333	7666.962941684844	2269.614	0	16
6965	139.020788333333	7667.54821662625	1686.4443	0	16
6965	139.020788333333	7667.965241684844	4525.0483	0	16
6965	139.020788333333	7668.967541684843	2647.2166	0	16
6965	139.020788333333	7669.269843017083	4436.008	0	16
6965	139.020788333333	7669.61770825625	3047.7288	0	16
6965	139.020788333333	7670.106726027293	44.700775	0	0
6965	139.020788333333	7670.272143017083	2682.583	0	16
6965	139.020788333333	7670.55511662625	5200.7817	0	0
6965	139.020788333333	7670.62000825625	3316.0671	0	16
6965	139.020788333333	7671.274443017082	3755.3264	0	16
6965	139.020788333333	7671.55741662625	2794.0188	0	0
6965	139.020788333333	7671.62230825625	6696.883	0	784
6965	139.020788333333	7672.280600834374	40.84862	0	0
6965	139.020788333333	7672.280600834374	23.022646	0	0
6965	139.020788333333	7672.62460825625	1092.0253	0	16
6965	139.020788333333	7673.6269082562485	2734.3035	0	16
6965	139.020788333333	7673.979041684843	2426.75	0	0
6965	139.020788333333	7674.981341684845	71.550446	0	0
6965	139.020788333333	7676.285943017083	1870.0453	0	0
6965	139.020788333333	7676.633808256249	2409.889	0	0
6965	139.020788333333	7677.636108256249	144.5668	0	16
6965	139.020788333333	7678.638408256249	65.515335	0	16
6965	139.020788333333	7679.640708256249	27.799303	0	16
6965	139.020788333333	7691.536447348907	1599.6962	0	16
6965	139.020788333333	7692.538747348906	1084.5197	0	16
6965	139.020788333333	7693.541047348906	4614.7344	0	16
6965	139.020788333333	7694.543347348906	2951.3672	0	16
6965	139.020788333333	7700.557147348907	51.356544	0	0
6965	139.020788333333	7709.700754740625	3470.3984	0	0
6965	139.020788333333	7711.493688139062	1675.33	0	0
6965	139.020788333333	7711.705354740625	2243.2058	0	16
6965	139.020788333333	7712.707654740625	4459.7363	0	16
6965	139.020788333333	7713.498288139062	5003.8364	0	16
6965	139.020788333333	7713.709954740625	11264.539	0	16
6965	139.020788333333	7714.5005881390625	7420.1123	0	16
6965	139.020788333333	7714.712254740625	12948.513	0	784
6965	139.020788333333	7715.502888139063	3220.7046	0	16
6965	139.020788333333	7716.426538440937	7481.1704	0	0
6965	139.020788333333	7717.507488139061	4178.5034	0	0
6965	139.020788333333	7718.4311384409375	7701.1704	0	16
6965	139.020788333333	7719.433438440938	5320.6787	0	16
6965	139.020788333333	7720.435738440938	3948.482	0	16
6965	139.020788333333	7720.514388139061	456.1146	0	0
6965	139.020788333333	7721.438038440936	8081.0522	0	784
6965	139.020788333333	7722.730654740624	67.0379	0	0
6965	139.020788333333	7725.439080259062	3746.4163	0	16
6965	139.020788333333	7726.4495384409365	2698.4402	0	16
6965	139.020788333333	7727.4436802590635	2427.6243	0	16
6965	139.020788333333	7727.451838440937	138.27069	0	0
6965	139.020788333333	7728.445980259063	5320.2065	0	16
6965	139.020788333333	7729.448280259063	3186.1233	0	16
6965	139.020788333333	7738.468980259063	11.352584	0	0
6965	139.020788333333	7752.897550669219	1374.6245	1	48
6965	139.020788333333	7753.89985066922	2360.1191	1	48
6965	139.020788333333	7754.902150669219	3861.8447	1	48
6965	139.020788333333	7755.904450669219	3798.2754	0	16
6965	139.020788333333	7756.650539631667	1787.646	0	16
6965	139.020788333333	7756.906750669218	4834.0605	0	16
6965	139.020788333333	7757.652839631667	2059.2678	0	16
6965	139.020788333333	7757.909050669219	2026.2136	0	16
6965	139.020788333333	7758.655139631666	1527.4847	0	16
6965	139.020788333333	7761.918250669218	236.05399	0	0
6965	139.020788333333	7764.925150669219	14.500942	0	0
6965	139.020788333333	7770.20347326741	802.94745	0	0
6965	139.020788333333	7771.20577326741	9343.23	0	16
6965	139.020788333333	7772.20807326741	3142.925	0	16
6965	139.020788333333	7773.21037326741	2146.5964	0	16
6965	139.020788333333	7774.2126732674105	5944.0605	0	16
6965	139.020788333333	7775.214973267411	2963.3682	0	16
6965	139.020788333333	7775.7226823773435	2530.0115	0	0
6965	139.020788333333	7776.21727326741	3524.1746	0	16
6965	139.020788333333	7776.724982377344	3413.2202	0	0
6965	139.020788333333	7778.729582377344	4202.734	0	16
6965	139.020788333333	7779.429702903828	5287.5767	0	784
6965	139.020788333333	7779.731882377344	5199.354	0	16
6965	139.020788333333	7780.432002903828	3019.3936	0	16
6965	139.020788333333	7780.734182377344	3181.9675	0	16
6965	139.020788333333	7781.22142843375	309.6078	0	0
6965	139.020788333333	7781.434302903828	3448.2156	0	16
6965	139.020788333333	7782.865759105	2944.8523	0	16
6965	139.020788333333	7783.868059105	1577.7837	7192	112
6965	139.020788333333	7784.22832843375	3060.4465	0	16
6965	139.020788333333	7784.441202903828	1291.4285	0	0
6965	139.020788333333	7784.897140092187	7955.5605	7192	112
6965	139.020788333333	7785.23062843375	4900.997	0	16
6965	139.020788333333	7785.745682377343	4428.8286	0	0
6965	139.020788333333	7785.872659105	17391.158	7192	112
6965	139.020788333333	7785.931572965	1667.1016	0	16
6965	139.020788333333	7786.232928433749	2133.0999	0	16
6965	139.020788333333	7786.445802903828	9230.709	0	0
6965	139.020788333333	7786.874959105	12856.273	7192	112
6965	139.020788333333	7786.933872965	2476.9568	0	16
6965	139.020788333333	7787.235228433749	4224.89	0	16
6965	139.020788333333	7787.877259105	20302.94	7192	112
6965	139.020788333333	7787.936172965	5534.667	0	16
6965	139.020788333333	7788.879559104999	23901.326	7192	112
6965	139.020788333333	7788.938472964999	2678.1516	0	16
6965	139.020788333333	7789.754882377343	14.25685	0	0
6965	139.020788333333	7789.881859104999	5333.739	7192	112
6965	139.020788333333	7789.940772964999	2366.8315	0	16
6965	139.020788333333	7790.583635097768	5571.139	1293	112
6965	139.020788333333	7790.910940092187	10498.621	7192	112
6965	139.020788333333	7791.24442843375	5035.684	0	0
6965	139.020788333333	7791.585935097768	14782.498	1293	112
6965	139.020788333333	7791.886459105	8181.481	0	16
6965	139.020788333333	7792.460455459166	4155.496	0	16
6965	139.020788333333	7792.588235097768	11594.245	1293	112
6965	139.020788333333	7793.462755459166	7387.4146	0	16
6965	139.020788333333	7793.590535097768	11606.524	1293	112
6965	139.020788333333	7793.891059105	9161.873	0	0
6965	139.020788333333	7794.465055459166	4706.715	0	16
6965	139.020788333333	7794.592835097768	13679.243	1293	112
6965	139.020788333333	7794.952272965	1716.5269	0	0
6965	139.020788333333	7795.595135097767	6238.1074	1293	112
6965	139.020788333333	7796.597435097767	4043.7373	1293	112
6965	139.020788333333	7796.956872965	30.790838	0	0
6965	139.020788333333	7797.927040092188	22.853664	0	0
6965	139.020788333333	7798.602035097767	1732.1436	0	0
6965	139.020788333333	7800.606635097767	285.54904	0	16
6965	139.020788333333	7801.0663832749215	7842.9087	0	0
6965	139.020788333333	7801.608935097767	122.56142	0	48
6965	139.020788333333	7801.804996439843	3068.6855	0	0
6965	139.020788333333	7802.611235097767	49.672077	0	16
6965	139.020788333333	7804.073283274922	2976.757	0	16
6965	139.020788333333	7804.811896439844	5930.347	0	16
6965	139.020788333333	7805.075583274922	2976.8047	0	16
6965	139.020788333333	7805.814196439844	8034.861	0	16
6965	139.020788333333	7806.077883274922	4091.507	0	16
6965	139.020788333333	7806.816496439844	4035.8254	0	16
6965	139.020788333333	7808.082483274921	3534.4941	0	0
6965	139.020788333333	7808.722463920312	4456.52	0	16
6965	139.020788333333	7809.724763920312	6646.638	0	16
6965	139.020788333333	7810.7270639203125	3056.5706	0	16
6965	139.020788333333	7810.825696439842	1123.3925	0	0
6965	139.020788333333	7811.8279964398425	3207.4531	0	0
6965	139.020788333333	7812.267727131667	1645.8125	0	16
6965	139.020788333333	7812.731663920312	2778.292	0	16
6965	139.020788333333	7813.270027131667	2299.4065	0	16
6965	139.020788333333	7813.733963920312	2279.7566	0	16
6965	139.020788333333	7814.272327131666	3146.0132	0	16
6965	139.020788333333	7814.736263920312	1035.9426	0	16
6965	139.020788333333	7815.837196439843	23.57249	0	0
6965	139.020788333333	7816.740863920312	919.87555	0	0
6965	139.020788333333	7820.286127131667	3801.903	0	0
6965	139.020788333333	7821.62435537625	6222.1733	0	16
6965	139.020788333333	7822.626655376249	1890.4619	0	16
6965	139.020788333333	7823.628955376249	3223.6763	0	16
6965	139.020788333333	7825.63355537625	2273.2957	0	0
6965	139.020788333333	7826.635855376249	3747.4968	0	0
6965	139.020788333333	7828.460938850417	1824.5793	0	16
6965	139.020788333333	7828.640455376249	2373.597	0	0
6965	139.020788333333	7829.463238850417	5055.8354	0	16
6965	139.020788333333	7830.465538850417	3081.6113	0	16
6965	139.020788333333	7830.64505537625	79.29203	0	0
6965	139.020788333333	7833.472438850416	2010.0055	0	0
6965	139.020788333333	7834.4747388504165	1428.7855	0	0
6965	139.020788333333	7836.479338850417	1250.8915	0	0
6965	139.020788333333	7847.787668803125	172.37914	0	0
6965	139.020788333333	7850.794568803125	4816.3047	0	16
6965	139.020788333333	7851.796868803125	3697.6672	0	16
6965	139.020788333333	7852.799168803125	2716.817	0	16
6965	139.020788333333	7858.49431450625	3072.8125	0	16
6965	139.020788333333	7858.812968803125	924.8617	0	0
6965	139.020788333333	7859.49661450625	3168.908	0	16
6965	139.020788333333	7859.815268803125	73.34097	0	0
6965	139.020788333333	7860.49891450625	4967.41	0	784
6965	139.020788333333	7861.50121450625	4423.058	0	16
6965	139.020788333333	7863.5058145062485	5636.076	0	0
6965	139.020788333333	7865.510414506249	3115.4397	0	0
6965	139.020788333333	7868.517314506249	110.70436	0	0
6965	139.020788333333	7884.291407963281	3500.6692	0	0
6965	139.020788333333	7884.305976780781	8654.099	0	0
6965	139.020788333333	7885.293707963281	1505.4497	0	0
6965	139.020788333333	7887.298307963281	5190.887	0	16
6965	139.020788333333	7887.312876780781	4580.5938	0	16
6965	139.020788333333	7888.300607963281	5059.896	0	16
6965	139.020788333333	7888.315176780781	2763.9292	0	16
6965	139.020788333333	7889.3029079632815	4000.279	0	16
6965	139.020788333333	7889.317476780781	8686.217	0	784
6965	139.020788333333	7890.305207963282	5413.5376	0	16
6965	139.020788333333	7891.322076780781	3311.6301	0	16
6965	139.020788333333	7894.31440796328	5775.2	0	0
6965	139.020788333333	7895.31670796328	3456.2632	0	0
6965	139.020788333333	7939.85690200625	372.79343	0	0
6965	139.020788333333	7942.871993558125	9221.903	0	784
6965	139.020788333333	7943.86610200625	5120.227	0	16
6965	139.020788333333	7944.876593558125	4085.6816	0	16
6965	139.020788333333	7946.881193558123	1914.3075	0	16
6965	139.020788333333	7947.104964115624	2444.8015	0	16
6965	139.020788333333	7947.875302006249	1027.9668	0	16
6965	139.020788333333	7948.107264115624	2932.3691	0	16
6965	139.020788333333	7948.885793558124	4024.968	0	16
6965	139.020788333333	7949.109564115624	4939.183	0	16
6965	139.020788333333	7950.1118641156245	3897.398	0	16
6965	139.020788333333	7950.77688794375	5006.0796	0	16
6965	139.020788333333	7950.785633793359	582.05646	0	16
6965	139.020788333333	7951.114164115625	4280.607	0	16
6965	139.020788333333	7951.77918794375	3181.8997	0	16
6965	139.020788333333	7951.787933793359	1006.7259	0	16
6965	139.020788333333	7951.892693558124	94.256454	0	16
6965	139.020788333333	7952.78148794375	1237.6465	0	16
6965	139.020788333333	7952.790233793359	2242.5059	0	16
6965	139.020788333333	7952.894993558124	40.927017	0	16
6965	139.020788333333	7953.792533793359	3405.6106	0	16
6965	139.020788333333	7953.897293558124	16.772331	0	16
6965	139.020788333333	7954.7860879437485	2669.0422	0	16
6965	139.020788333333	7954.794833793359	4060.6816	0	16
6965	139.020788333333	7955.788387943749	1082.5676	0	16
6965	139.020788333333	7955.7971337933595	4703.3467	0	16
6965	139.020788333333	7956.79943379336	3045.9912	0	16
6965	139.020788333333	7957.801733793358	2195.5537	0	16
6965	139.020788333333	7958.795287943749	143.62111	0	0
6965	139.020788333333	7958.804033793358	1871.5854	0	16
6965	139.020788333333	7959.797587943749	132.9872	0	0
6965	139.020788333333	7959.806333793358	908.6054	0	16
6965	139.020788333333	7962.813233793358	113.30684	0	0
6965	139.020788333333	7979.797051450469	2811.1907	0	0
6965	139.020788333333	7981.80165145047	2529.8286	0	16
6965	139.020788333333	7982.803951450469	3169.6265	0	16
6965	139.020788333333	7983.806251450469	2586.2988	0	16
6965	139.020788333333	7985.206833030781	3555.6172	0	16
6965	139.020788333333	7985.213516977811	865.4779	0	16
6965	139.020788333333	7985.4505490375	2879.951	0	16
6965	139.020788333333	7986.209133030781	4263.4346	0	16
6965	139.020788333333	7986.401621897969	5813.958	0	16
6965	139.020788333333	7986.4528490375005	4597.3745	0	16
6965	139.020788333333	7987.211433030781	7242.9746	0	16
6965	139.020788333333	7987.403921897969	7796.106	0	16
6965	139.020788333333	7987.455149037501	2837.9727	0	16
6965	139.020788333333	7988.2204169778115	6617.9995	0	16
6965	139.020788333333	7988.406221897969	4343.075	0	16
6965	139.020788333333	7988.457449037501	2950.7598	0	16
6965	139.020788333333	7989.222716977812	4417.241	0	16
6965	139.020788333333	7990.218333030781	5656.9478	0	16
6965	139.020788333333	7990.225016977811	2416.4731	0	16
6965	139.020788333333	7990.410821897968	11999.909	0	0
6965	139.020788333333	7990.4620490375	2633.7578	0	0
6965	139.020788333333	7990.82235145047	75.79785	0	0
6965	139.020788333333	7993.231916977811	2190.9075	0	0
6965	139.020788333333	7993.4177218979685	3280.7278	0	0
6965	139.020788333333	7996.232133030781	20.15094	0	0
6965	139.020788333333	7996.475849037501	38.263123	0	0
6965	139.020788333333	8003.410729428984	2523.16	0	16
6965	139.020788333333	8004.413029428984	3605.9043	0	16
6965	139.020788333333	8005.415329428984	4105.886	0	16
6965	139.020788333333	8009.424529428984	3043.9197	0	0
6965	139.020788333333	8012.431429428984	71.49457	0	0
6965	139.020788333333	8067.6914981952605	6528.0366	0	0
6965	139.020788333333	8069.696098195262	3519.8037	0	16
6965	139.020788333333	8070.698398195261	4059.5483	0	16
6965	139.020788333333	8070.802078392109	2850.9097	0	16
6965	139.020788333333	8071.70069819526	2448.7434	0	16
6965	139.020788333333	8071.804378392109	4184.785	0	16
6965	139.020788333333	8071.848146331562	339.64243	0	0
6965	139.020788333333	8072.8066783921095	4499.1626	0	16
6965	139.020788333333	8073.019635179218	552.59546	0	0
6965	139.020788333333	8073.705298195261	5545.515	0	0
6965	139.020788333333	8074.707598195261	3107.1035	0	0
6965	139.020788333333	8074.811278392109	2978.7505	0	0
6965	139.020788333333	8074.855046331562	6044.385	0	16
6965	139.020788333333	8075.76118075625	6742.38	0	0
6965	139.020788333333	8075.813578392109	1967.5808	0	0
6965	139.020788333333	8075.857346331562	7283.434	0	16
6965	139.020788333333	8076.026535179219	3719.9995	0	16
6965	139.020788333333	8076.8596463315625	3246.2344	0	16
6965	139.020788333333	8077.028835179219	4385.366	0	16
6965	139.020788333333	8077.71449819526	1984.7542	0	0
6965	139.020788333333	8077.76578075625	2748.179	0	16
6965	139.020788333333	8077.818178392109	679.66016	0	0
6965	139.020788333333	8077.861946331562	6379.0605	0	16
6965	139.020788333333	8078.031135179219	4324.7764	0	16
6965	139.020788333333	8078.76808075625	4255.123	0	16
6965	139.020788333333	8079.77038075625	3112.9998	0	16
6965	139.020788333333	8080.523811771875	5537.6973	0	16
6965	139.020788333333	8080.721398195261	24.515911	0	0
6965	139.020788333333	8080.77268075625	10443.543	0	784
6965	139.020788333333	8080.825078392109	58.50604	0	0
6965	139.020788333333	8080.868846331562	3463.6675	0	0
6965	139.020788333333	8081.038035179218	3357.4119	0	0
6965	139.020788333333	8081.526111771876	3330.2893	0	16
6965	139.020788333333	8082.528411771876	3477.0393	0	16
6965	139.020788333333	8083.530711771876	6112.744	0	16
6965	139.020788333333	8084.533011771875	2263.3228	0	16
6965	139.020788333333	8086.049535179219	63.158337	0	0
6965	139.020788333333	8086.625687846094	4312.05	0	16
6965	139.020788333333	8087.627987846094	2607.664	0	16
6965	139.020788333333	8087.788780756249	51.19159	0	0
6965	139.020788333333	8088.630287846094	4290.7866	0	16
6965	139.020788333333	8088.791080756249	21.411777	0	0
6965	139.020788333333	8089.632587846094	6662.9473	0	16
6965	139.020788333333	8091.637187846092	4454.095	0	0
6965	139.020788333333	8093.6417878460925	1754.8907	0	0
6965	139.020788333333	8094.644087846093	6352.4663	0	0
6965	139.020788333333	8098.653287846093	23.078781	0	0
6965	139.020788333333	8119.146785610625	3162.8438	0	0
6965	139.020788333333	8121.151385610625	7143.8755	0	784
6965	139.020788333333	8122.153685610625	737.8997	0	16
6965	139.020788333333	8123.155985610624	3358.3064	0	16
6965	139.020788333333	8125.160585610625	2614.1833	0	0
6965	139.020788333333	8127.165185610625	2943.8176	0	0
6965	139.020788333333	8130.172085610625	835.652	0	0
6965	139.020788333333	8130.1806800637505	1282.3063	0	0
6965	139.020788333333	8133.187580063751	3391.7095	0	16
6965	139.020788333333	8134.18988006375	2144.5642	0	16
6965	139.020788333333	8135.19218006375	1806.8405	0	16
6965	139.020788333333	8136.19448006375	4645.368	0	16
6965	139.020788333333	8137.196780063751	4051.411	0	16
6965	139.020788333333	8144.21288006375	19.564268	0	0
6965	139.020788333333	8147.066578566354	3165.8713	0	0
6965	139.020788333333	8148.068878566354	1035.3224	0	0
6965	139.020788333333	8150.073478566355	1478.7485	0	16
6965	139.020788333333	8151.0757785663545	2298.508	0	16
6965	139.020788333333	8152.078078566354	3052.453	0	16
6965	139.020788333333	8154.082678566355	2079.2578	0	0
6965	139.020788333333	8155.084978566355	2184.864	0	0
6965	139.020788333333	8220.605586068748	6923.1416	0	0
6965	139.020788333333	8221.607886068748	3660.7122	0	0
6965	139.020788333333	8222.78157687125	2747.611	0	16
6965	139.020788333333	8223.612486068749	6038.1304	0	16
6965	139.020788333333	8223.78387687125	2357.322	0	16
6965	139.020788333333	8224.614786068749	3936.6377	0	16
6965	139.020788333333	8224.78617687125	2832.2876	0	16
6965	139.020788333333	8225.617086068749	3701.299	0	16
6965	139.020788333333	8225.78847687125	3299.2837	0	16
6965	139.020788333333	8226.79077687125	2789.6248	0	16
6965	139.020788333333	8229.797676871249	1770.4036	0	0
6965	139.020788333333	8241.959985855625	2028.9248	0	0
6965	139.020788333333	8244.966885855625	1439.3501	0	16
6965	139.020788333333	8245.969185855625	3001.9133	0	16
6965	139.020788333333	8246.971485855625	2499.249	0	16
6965	139.020788333333	8249.860435044218	196.69084	0	0
6965	139.020788333333	8251.865035044217	2564.7393	0	0
6965	139.020788333333	8253.869635044219	5472.5576	0	16
6965	139.020788333333	8254.871935044219	1534.7223	0	16
6965	139.020788333333	8255.874235044217	3403.834	0	16
6965	139.020788333333	8256.876535044219	3774.629	0	16
6965	139.020788333333	8257.87883504422	819.1299	0	16
6965	139.020788333333	8259.384687837188	6694.1255	0	0
6965	139.020788333333	8259.883435044218	722.5096	0	0
6965	139.020788333333	8260.885735044218	5895.5005	0	0
6965	139.020788333333	8261.389287837188	2867.4688	0	0
6965	139.020788333333	8263.393887837188	7340.7593	0	784
6965	139.020788333333	8263.892635044218	29.590199	0	0
6965	139.020788333333	8264.396187837188	4386.4346	0	16
6965	139.020788333333	8264.894935044218	12.022145	0	0
6965	139.020788333333	8265.398487837188	4175.76	0	16
6965	139.020788333333	8268.405387837189	5668.182	0	0
6965	139.020788333333	8270.409987837187	609.12427	0	0
6965	139.020788333333	8308.880976899687	1811.6036	0	0
6965	139.020788333333	8309.706582084375	2100.1055	0	0
6965	139.020788333333	8310.885576899687	1511.6002	0	0
6965	139.020788333333	8312.713482084375	4547.2173	0	48
6965	139.020788333333	8312.890176899688	2979.9263	0	16
6965	139.020788333333	8313.715782084375	5985.8154	0	16
6965	139.020788333333	8313.892476899688	2423.0625	0	16
6965	139.020788333333	8314.718082084375	4959.2437	0	16
6965	139.020788333333	8314.894776899688	5170.9043	0	16
6965	139.020788333333	8315.720382084375	3240.927	0	16
6965	139.020788333333	8315.897076899688	4222.0767	0	16
6965	139.020788333333	8316.722682084375	12265.245	0	784
6965	139.020788333333	8317.724982084375	440.077	0	0
6965	139.020788333333	8317.884192124297	201.35388	0	0
6965	139.020788333333	8317.901676899688	1325.7999	0	0
6965	139.020788333333	8318.727282084375	1853.8596	0	0
6965	139.020788333333	8320.891092124297	2093.7913	0	16
6965	139.020788333333	8321.893392124297	3134.7468	0	16
6965	139.020788333333	8321.910876899688	57.411194	0	16
6965	139.020788333333	8322.736482084376	88.54954	0	0
6965	139.020788333333	8322.895692124297	3325.988	0	784
6965	139.020788333333	8322.913176899687	24.826576	0	16
6965	139.020788333333	8323.897992124297	2622.0557	0	16
6965	139.020788333333	8323.915476899687	10.173058	0	16
6965	139.020788333333	8324.900292124297	1818.331	0	16
6965	139.020788333333	8327.907192124298	2147.0215	0	0
6965	139.020788333333	8332.636173021874	4650.795	0	16
6965	139.020788333333	8333.638473021874	3864.702	0	16
6965	139.020788333333	8334.640773021874	3252.6199	0	16
6965	139.020788333333	8336.645373021875	2516.325	0	0
6965	139.020788333333	8337.647673021875	1428.2843	0	0
6965	139.020788333333	8340.654573021875	1782.0961	0	0
6965	139.020788333333	8342.659173021875	28.376242	0	0
6965	139.020788333333	8345.804671146874	4918.9043	0	16
6965	139.020788333333	8346.806971146874	6109.2476	0	784
6965	139.020788333333	8347.809271146874	5830.147	0	16
6965	139.020788333333	8348.811571146874	3798.2952	0	16
6965	139.020788333333	8349.813871146875	3899.3677	0	16
6965	139.020788333333	8351.430686869531	9206.019	0	784
6965	139.020788333333	8352.21637731875	314.0017	0	0
6965	139.020788333333	8352.432986869531	8911.225	0	16
6965	139.020788333333	8353.435286869531	3282.3833	0	16
6965	139.020788333333	8354.437586869532	6828.1626	0	16
6965	139.020788333333	8354.805600150781	5015.6216	0	16
6965	139.020788333333	8354.825371146875	209.66478	0	16
6965	139.020788333333	8355.807900150781	4972.481	0	16
6965	139.020788333333	8355.827671146875	96.74675	0	16
6965	139.020788333333	8356.22557731875	5308.937	0	16
6965	139.020788333333	8356.633547482461	1841.3005	0	16
6965	139.020788333333	8356.810200150781	5227.9253	0	16
6965	139.020788333333	8356.829971146875	41.99966	0	16
6965	139.020788333333	8357.22787731875	3339.9463	0	16
6965	139.020788333333	8357.63584748246	2415.3657	0	16
6965	139.020788333333	8357.87829256375	4866.2393	0	0
6965	139.020788333333	8358.23017731875	9064.642	0	16
6965	139.020788333333	8358.44678686953	3787.6687	0	0
6965	139.020788333333	8358.63814748246	2525.5007	0	16
6965	139.020788333333	8358.81480015078	4502.8896	0	0
6965	139.020788333333	8358.88059256375	3739.5957	0	0
6965	139.020788333333	8360.234777318748	5241.4146	0	0
6965	139.020788333333	8360.64274748246	2730.187	0	0
6965	139.020788333333	8360.760605307893	2096.141	0	16
6965	139.020788333333	8360.88519256375	4135.8887	0	16
6965	139.020788333333	8361.237077318749	3373.0745	0	0
6965	139.020788333333	8361.76290530789	4026.0557	0	16
6965	139.020788333333	8361.82170015078	345.0446	0	0
6965	139.020788333333	8361.88749256375	4575.3813	0	16
6965	139.020788333333	8362.45598686953	48.440094	0	0
6965	139.020788333333	8362.765205307891	8040.8745	0	16
6965	139.020788333333	8362.82400015078	223.64847	0	0
6965	139.020788333333	8362.88979256375	4611.576	0	16
6965	139.020788333333	8363.45828686953	19.906187	0	0
6965	139.020788333333	8364.89439256375	2487.0962	0	0
6965	139.020788333333	8365.83090015078	13.970059	0	0
6965	139.020788333333	8365.89669256375	2149.2356	0	0
6965	139.020788333333	8366.248577318749	38.718384	0	0
6965	139.020788333333	8368.5711636575	366.92776	0	0
6965	139.020788333333	8370.90819256375	35.861237	0	0
6965	139.020788333333	8371.5780636575	1921.6414	0	16
6965	139.020788333333	8372.5803636575	1104.2103	0	16
6965	139.020788333333	8373.5826636575	4373.555	0	16
6965	139.020788333333	8378.594163657499	4138.3633	0	0
6965	139.020788333333	8381.601063657501	15.392102	0	0
6965	139.020788333333	8384.932436459374	4973.45	0	0
6965	139.020788333333	8387.939336459374	4868.778	0	16
6965	139.020788333333	8388.941636459374	5049.3394	0	16
6965	139.020788333333	8389.943936459375	9922.856	1	816
6965	139.020788333333	8390.946236459375	3460.072	1	48
6965	139.020788333333	8393.04571912625	200.30693	0	0
6965	139.020788333333	8396.05261912625	4322.984	0	16
6965	139.020788333333	8397.05491912625	3022.024	0	16
6965	139.020788333333	8398.057219126249	4983.291	0	784
6965	139.020788333333	8398.964636459375	18.121004	0	0
6965	139.020788333333	8399.05951912625	4551.0073	0	16
6965	139.020788333333	8400.061819126251	4765.7227	0	16
6965	139.020788333333	8404.07101912625	527.83887	0	0
6965	139.020788333333	8433.767351225	3557.3909	0	0
6965	139.020788333333	8434.769651225	3165.0532	0	0
6965	139.020788333333	8437.776551225	4213.217	0	16
6965	139.020788333333	8438.778851225	2239.6313	0	16
6965	139.020788333333	8439.781151225001	3025.2715	0	16
6965	139.020788333333	8442.788051225	4900.2314	0	0
6965	139.020788333333	8486.385546830468	3879.652	0	0
6965	139.020788333333	8490.394746830469	4461.297	0	16
6965	139.020788333333	8491.397046830469	4617.2896	0	16
6965	139.020788333333	8492.399346830469	6315.947	0	16
6965	139.020788333333	8495.406246830467	2201.3062	0	0
6965	139.020788333333	8497.158308872346	1629.8477	0	16
6965	139.020788333333	8498.160608872346	3897.3386	0	16
6965	139.020788333333	8498.413146830468	237.37024	0	0
6965	139.020788333333	8499.162908872344	2753.5098	0	16
6965	139.020788333333	8501.167508872346	8419.578	0	0
6965	139.020788333333	8504.174408872344	3298.1167	0	0
6965	139.020788333333	8507.080230219999	4869.926	0	16
6965	139.020788333333	8507.181308872345	29.652805	0	0
6965	139.020788333333	8508.082530220001	910.33606	0	16
6965	139.020788333333	8509.084830220001	1746.2418	0	16
6965	139.020788333333	8510.087130220001	4177.125	0	16
6965	139.020788333333	8511.08943022	2405.8745	0	16
6965	139.020788333333	8514.09633022	5839.2856	0	0
6965	139.020788333333	8517.103230220002	137.30371	0	0
6965	139.020788333333	8520.11013022	11.751485	0	0
6965	139.020788333333	8538.5119246625	5351.7935	0	16
6965	139.020788333333	8539.5142246625	2660.2456	0	16
6965	139.020788333333	8540.5165246625	6477.7617	0	16
6965	139.020788333333	8541.5188246625	9821.761	0	784
6965	139.020788333333	8549.5372246625	51.798473	0	0
6965	139.020788333333	8567.505475327422	1369.5198	0	0
6965	139.020788333333	8568.507775327422	4856.107	0	0
6965	139.020788333333	8570.512375327424	4309.5483	0	16
6965	139.020788333333	8571.514675327422	7011.594	0	16
6965	139.020788333333	8572.516975327422	6037.54	0	16
6965	139.020788333333	8574.043540873437	3962.4895	0	16
6965	139.020788333333	8574.521575327422	3931.669	0	0
6965	139.020788333333	8575.045840873438	2052.8987	0	16
6965	139.020788333333	8575.254034560729	4309.363	0	16
6965	139.020788333333	8576.048140873438	1547.9681	0	16
6965	139.020788333333	8576.256334560729	9489.291	0	16
6965	139.020788333333	8576.526175327423	3116.8225	0	0
6965	139.020788333333	8577.23798950625	189.14305	0	0
6965	139.020788333333	8577.258634560727	15009.45	0	784
6965	139.020788333333	8581.059640873436	4591.2783	0	0
6965	139.020788333333	8581.24718950625	7176.473	0	784
6965	139.020788333333	8582.061940873436	3812.995	0	0
6965	139.020788333333	8582.24948950625	6671.114	0	16
6965	139.020788333333	8583.25178950625	3389.628	0	16
6965	139.020788333333	8584.274734560728	143.33575	0	0
6965	139.020788333333	8585.256389506249	7032.696	0	0
6965	139.020788333333	8591.27018950625	46.791206	0	0
6965	139.020788333333	8603.836261804285	118.2196	0	0
6965	139.020788333333	8603.836261804285	43.128902	0	0
6965	139.020788333333	8605.840861804285	635.60333	0	0
6965	139.020788333333	8605.840861804285	1323.7759	0	0
6965	139.020788333333	8607.845461804285	2807.574	0	16
6965	139.020788333333	8607.845461804285	229.01112	0	16
6965	139.020788333333	8608.847761804285	2946.008	0	16
6965	139.020788333333	8608.847761804285	268.41626	0	16
6965	139.020788333333	8609.850061804285	2643.4966	0	16
6965	139.020788333333	8609.850061804285	16.440756	0	0
6965	139.020788333333	8610.474666324375	3119.736	0	16
6965	139.020788333333	8610.852361804285	1364.7709	0	16
6965	139.020788333333	8611.476966324375	1820.9542	0	16
6965	139.020788333333	8611.854661804286	4924.432	0	16
6965	139.020788333333	8611.854661804286	1457.4615	0	16
6965	139.020788333333	8612.221956303125	5538.82	0	16
6965	139.020788333333	8612.479266324375	4271.6665	0	16
6965	139.020788333333	8612.856961804284	926.1698	0	16
6965	139.020788333333	8612.856961804284	3201.481	0	16
6965	139.020788333333	8613.224256303125	3997.8923	0	16
6965	139.020788333333	8613.481566324375	1854.7456	0	16
6965	139.020788333333	8614.226556303125	12643.493	0	784
6965	139.020788333333	8614.54786756375	160.81001	0	0
6965	139.020788333333	8616.55246756375	1845.0402	0	0
6965	139.020788333333	8617.233456303124	4060.6702	0	0
6965	139.020788333333	8618.55706756375	2338.4417	0	16
6965	139.020788333333	8618.870761804284	12.635366	0	0
6965	139.020788333333	8619.238056303124	1814.9106	0	0
6965	139.020788333333	8619.495366324374	3766.249	0	0
6965	139.020788333333	8619.55936756375	2169.1863	0	16
6965	139.020788333333	8620.240356303124	1182.5414	0	0
6965	139.020788333333	8620.497666324374	53.819637	0	0
6965	139.020788333333	8620.56166756375	4079.1033	0	16
6965	139.020788333333	8621.499966324374	23.778358	0	0
6965	139.020788333333	8622.244956303124	52.211987	0	0
6965	139.020788333333	8625.573167563749	5046.953	0	0
6965	139.020788333333	8627.658393021875	1702.9303	0	0
6965	139.020788333333	8629.662993021875	6904.5947	0	784
6965	139.020788333333	8630.665293021875	4345.406	0	16
6965	139.020788333333	8631.667593021875	4288.6377	0	16
6965	139.020788333333	8638.313849106718	170.87547	0	0
6965	139.020788333333	8638.683693021874	86.34712	0	0
6965	139.020788333333	8638.7028684125	4620.565	0	16
6965	139.020788333333	8638.845275571563	1033.2023	0	16
6965	139.020788333333	8639.7051684125	2979.2637	0	16
6965	139.020788333333	8639.847575571563	2075.188	0	16
6965	139.020788333333	8640.372970170312	1626.0745	0	16
6965	139.020788333333	8640.688293021874	15.986184	0	0
6965	139.020788333333	8640.7074684125	3986.771	0	16
6965	139.020788333333	8640.849875571563	381.37488	0	16
6965	139.020788333333	8641.320749106719	4640.371	0	16
6965	139.020788333333	8641.375270170312	2585.8394	0	16
6965	139.020788333333	8641.7097684125	3528.3337	0	16
6965	139.020788333333	8642.323049106719	1598.3301	0	16
6965	139.020788333333	8642.377570170313	3747.0422	0	16
6965	139.020788333333	8643.325349106719	5899.6934	0	784
6965	139.020788333333	8643.379870170313	3609.5586	0	16
6965	139.020788333333	8643.714368412499	3382.33	0	0
6965	139.020788333333	8644.327649106719	4444.576	0	16
6965	139.020788333333	8644.382170170313	5214.2603	0	16
6965	139.020788333333	8644.716668412499	2611.4458	0	0
6965	139.020788333333	8645.861375571561	144.65974	0	16
6965	139.020788333333	8646.386770170311	2821.7202	0	0
6965	139.020788333333	8646.721268412499	3524.0117	0	0
6965	139.020788333333	8646.863675571563	53.93997	0	16
6965	139.020788333333	8647.33454910672	2427.7102	0	0
6965	139.020788333333	8647.865975571563	25.371073	0	16
6965	139.020788333333	8648.391370170311	2609.33	0	0
6965	139.020788333333	8651.012732667918	2592.7842	0	48
6965	139.020788333333	8652.015032667918	1206.3328	0	16
6965	139.020788333333	8653.017332667918	2121.8357	0	16
6965	139.020788333333	8653.402870170312	16.172174	0	0
6965	139.020788333333	8654.019632667918	2193.2236	0	16
6965	139.020788333333	8655.021932667918	1930.7662	0	16
6965	139.020788333333	8656.024232667916	1636.4613	0	16
6965	139.020788333333	8659.643065521876	4775.636	0	0
6965	139.020788333333	8661.354593605418	3030.853	0	16
6965	139.020788333333	8661.647665521876	4074.2668	0	0
6965	139.020788333333	8662.038032667919	343.80066	0	0
6965	139.020788333333	8662.356893605418	6233.382	0	16
6965	139.020788333333	8662.649965521876	5262.227	0	0
6965	139.020788333333	8663.040332667917	43.205177	0	0
6965	139.020788333333	8663.359193605416	2933.6658	0	16
6965	139.020788333333	8664.654565521874	2914.9648	0	0
6965	139.020788333333	8671.372569282501	4629.37	0	16
6965	139.020788333333	8671.377593605417	33.62496	0	0
6965	139.020788333333	8672.374869282501	1903.145	0	16
6965	139.020788333333	8673.377169282501	5638.561	0	16
6965	139.020788333333	8674.3794692825	5060.2427	0	16
6965	139.020788333333	8676.384069282502	1793.0969	0	0
6965	139.020788333333	8683.4001692825	18.155811	0	0
6965	139.020788333333	8741.918851480625	265.87805	0	0
6965	139.020788333333	8744.925751480625	1830.804	0	16
6965	139.020788333333	8745.928051480625	1669.19	0	16
6965	139.020788333333	8746.930351480625	1705.7943	0	16
6965	139.020788333333	8748.934951480625	2068.6926	0	0
6965	139.020788333333	8750.59809234	2416.0732	0	0
6965	139.020788333333	8750.922194370392	3935.5876	0	784
6965	139.020788333333	8750.939551480624	1871.0525	0	16
6965	139.020788333333	8751.924494370392	998.85046	0	16
6965	139.020788333333	8751.941851480624	161.93008	0	0
6965	139.020788333333	8752.60269234	3883.1946	0	16
6965	139.020788333333	8752.92679437039	930.87354	0	16
6965	139.020788333333	8753.60499234	3484.5374	0	16
6965	139.020788333333	8753.946451480624	37.330254	0	0
6965	139.020788333333	8754.60729234	2536.187	0	16
6965	139.020788333333	8754.931394370393	1749.1364	0	0
6965	139.020788333333	8755.480688201773	902.9287	0	0
6965	139.020788333333	8755.503189829375	1591.427	0	0
6965	139.020788333333	8755.60959234	3940.1177	0	16
6965	139.020788333333	8756.505489829375	4903.797	0	0
6965	139.020788333333	8756.905430845001	895.1894	0	0
6965	139.020788333333	8756.935994370391	5087.911	0	0
6965	139.020788333333	8758.61649234	5802.5713	0	0
6965	139.020788333333	8759.489888201773	1728.4951	0	48
6965	139.020788333333	8759.512389829375	1846.9646	1	48
6965	139.020788333333	8760.492188201772	2402.887	0	16
6965	139.020788333333	8760.514689829375	4235.129	0	16
6965	139.020788333333	8760.914630845	873.89124	0	16
6965	139.020788333333	8760.945194370392	16.725653	0	0
6965	139.020788333333	8761.494488201772	912.89984	0	16
6965	139.020788333333	8761.516989829375	2393.2507	0	16
6965	139.020788333333	8761.62339234	76.41431	0	0
6965	139.020788333333	8761.916930845	2516.0732	0	16
6965	139.020788333333	8762.919230845	1869.0461	0	16
6965	139.020788333333	8763.62799234	14.2976885	0	0
6965	139.020788333333	8765.926130845	1001.51294	0	0
6965	139.020788333333	8769.935330845	33.82706	0	0
6965	139.020788333333	8775.8414184125	123.89225	0	0
6965	139.020788333333	8775.8414184125	4753.682	0	0
6965	139.020788333333	8776.8437184125	585.9823	0	0
6965	139.020788333333	8779.8506184125	3132.0583	0	16
6965	139.020788333333	8780.83567270698	3487.0193	0	16
6965	139.020788333333	8780.8529184125	3328.2722	0	16
6965	139.020788333333	8780.8529184125	1719.0938	0	16
6965	139.020788333333	8781.83797270698	4186.3013	0	16
6965	139.020788333333	8781.8552184125	3019.699	0	16
6965	139.020788333333	8781.8552184125	172.00589	0	16
6965	139.020788333333	8782.840272706979	2107.0283	0	16
6965	139.020788333333	8782.857518412498	4769.7505	0	16
6965	139.020788333333	8784.862118412499	1090.601	0	16
6965	139.020788333333	8784.862118412499	2431.8547	0	16
6965	139.020788333333	8785.847172706981	956.46155	0	16
6965	139.020788333333	8786.84947270698	1720.6239	0	16
6965	139.020788333333	8786.866718412499	610.15094	0	16
6965	139.020788333333	8787.85177270698	264.89438	0	16
6965	139.020788333333	8789.8736184125	37.0761	0	0
6965	139.020788333333	8790.8759184125	15.610718	0	0
6965	139.020788333333	8793.530621811797	2337.5513	0	0
6965	139.020788333333	8794.532921811797	4059.9902	0	0
6965	139.020788333333	8796.537521811799	1888.7383	0	16
6965	139.020788333333	8797.539821811797	2507.4473	0	16
6965	139.020788333333	8798.542121811797	5190.971	0	16
6965	139.020788333333	8802.551321811798	483.59525	0	0
6965	139.020788333333	8805.558221811798	62.989574	0	0
6965	139.020788333333	8811.015774006666	2705.9824	0	16
6965	139.020788333333	8812.018074006666	3999.618	0	16
6965	139.020788333333	8813.020374006666	4974.3115	0	16
6965	139.020788333333	8816.811463568749	2726.0466	0	0
6965	139.020788333333	8818.816063568749	2871.7263	0	0
6965	139.020788333333	8819.034174006665	2662.7742	0	0
6965	139.020788333333	8820.82066356875	6674.4224	0	784
6965	139.020788333333	8821.82296356875	5149.4673	0	16
6965	139.020788333333	8822.041074006665	16.463478	0	0
6965	139.020788333333	8822.82526356875	3356.1516	0	16
6965	139.020788333333	8823.82756356875	4929.1904	0	16
6965	139.020788333333	8824.82986356875	4608.9863	0	16
6965	139.020788333333	8829.84136356875	114.06586	0	0
6965	139.020788333333	8848.354456821562	180.39409	0	0
6965	139.020788333333	8852.363656821562	3666.4778	0	16
6965	139.020788333333	8853.36595682156	3017.69	0	16
6965	139.020788333333	8854.36825682156	2751.9883	0	16
6965	139.020788333333	8855.370556821563	3734.6777	0	16
6965	139.020788333333	8859.379756821561	2971.9058	0	0
6965	139.020788333333	8860.843068524107	2594.2625	0	0
6965	139.020788333333	8862.386656821562	34.866657	0	0
6965	139.020788333333	8862.847668524108	3260.1326	0	16
6965	139.020788333333	8863.849968524108	3137.234	0	16
6965	139.020788333333	8864.073728344998	1868.0247	0	0
6965	139.020788333333	8864.852268524108	2395.946	0	16
6965	139.020788333333	8865.654746928125	4025.4756	0	16
6965	139.020788333333	8865.854568524108	2440.4863	0	16
6965	139.020788333333	8866.078328345	2653.07	0	16
6965	139.020788333333	8866.657046928125	5505.727	0	16
6965	139.020788333333	8866.856868524108	1631.0847	0	16
6965	139.020788333333	8867.080628344998	4150.521	0	16
6965	139.020788333333	8867.659346928125	3932.1775	0	16
6965	139.020788333333	8867.859168524108	1645.178	0	16
6965	139.020788333333	8868.082928344998	8442.307	0	784
6965	139.020788333333	8868.357258549218	3963.75	0	0
6965	139.020788333333	8868.661646928123	2759.5117	0	16
6965	139.020788333333	8868.995550766875	1885.1383	0	0
6965	139.020788333333	8869.155156186798	7024.805	0	0
6965	139.020788333333	8869.863768524108	2662.4714	0	0
6965	139.020788333333	8870.866068524108	2359.492	0	0
6965	139.020788333333	8871.364158549219	2717.1917	0	16
6965	139.020788333333	8872.002450766875	2415.1301	0	16
6965	139.020788333333	8872.092128344999	1060.45	0	0
6965	139.020788333333	8872.366458549219	2764.0627	0	16
6965	139.020788333333	8873.004750766875	2037.4133	0	16
6965	139.020788333333	8873.094428344999	648.0137	0	0
6965	139.020788333333	8873.164356186797	3445.2224	0	16
6965	139.020788333333	8873.368758549219	2262.3054	0	16
6965	139.020788333333	8873.872968524109	15.409339	0	0
6965	139.020788333333	8874.007050766875	3910.9539	0	16
6965	139.020788333333	8874.166656186797	2717.403	0	16
6965	139.020788333333	8874.371058549217	4553.2056	0	784
6965	139.020788333333	8875.009350766875	2267.2134	0	16
6965	139.020788333333	8875.168956186797	2578.795	0	16
6965	139.020788333333	8878.175856186797	3149.3276	0	0
6965	139.020788333333	8881.023150766876	3823.1406	0	0
6965	139.020788333333	8881.182756186798	2052.6267	0	0
6965	139.020788333333	8882.025450766876	59.679058	0	0
6965	139.020788333333	8882.389458549218	14.282457	0	0
6965	139.020788333333	8883.187356186798	25.916367	0	0
6965	139.020788333333	8938.53241600125	4119.5757	0	0
6965	139.020788333333	8941.53931600125	458.15985	0	16
6965	139.020788333333	8942.54161600125	1754.6963	0	16
6965	139.020788333333	8943.54391600125	2647.3813	0	16
6965	139.020788333333	8944.25314405875	2324.7256	0	16
6965	139.020788333333	8944.25314405875	2175.5562	0	16
6965	139.020788333333	8944.54621600125	4348.2974	0	16
6965	139.020788333333	8945.25544405875	2114.0488	0	16
6965	139.020788333333	8946.213247153593	1889.5466	0	0
6965	139.020788333333	8946.25774405875	1599.4988	0	16
6965	139.020788333333	8946.25774405875	2301.9075	0	16
6965	139.020788333333	8948.26234405875	630.9332	0	0
6965	139.020788333333	8948.26234405875	1326.2676	0	0
6965	139.020788333333	8949.220147153594	1684.7314	0	16
6965	139.020788333333	8950.222447153594	3332.7659	0	16
6965	139.020788333333	8951.224747153594	1839.6893	0	16
6965	139.020788333333	8955.233947153592	407.41147	0	0
6965	139.020788333333	8956.236247153593	223.19322	0	0
6965	139.020788333333	8958.240847153595	54.170372	0	0
6965	139.020788333333	8960.245447153593	10.302221	0	0
6965	139.020788333333	8974.782039282502	8580.072	0	784
6965	139.020788333333	8975.35101316922	55.379124	0	0
6965	139.020788333333	8975.35101316922	145.49966	0	0
6965	139.020788333333	8975.784339282502	3869.0085	0	16
6965	139.020788333333	8976.7866392825	3762.8574	0	16
6965	139.020788333333	8977.788939282502	2812.9458	0	16
6965	139.020788333333	8979.36021316922	4011.835	0	16
6965	139.020788333333	8979.36021316922	1735.7224	0	16
6965	139.020788333333	8980.36251316922	4332.1475	0	784
6965	139.020788333333	8980.36251316922	3571.4067	0	16
6965	139.020788333333	8981.364813169219	2669.4146	0	16
6965	139.020788333333	8981.43493832375	135.10403	0	0
6965	139.020788333333	8983.369413169221	3680.8296	0	0
6965	139.020788333333	8983.369413169221	2301.6216	0	0
6965	139.020788333333	8983.43953832375	5259.497	0	0
6965	139.020788333333	8983.8027392825	107.004295	0	0
6965	139.020788333333	8985.44413832375	2557.3774	0	16
6965	139.020788333333	8986.44643832375	4439.2886	0	784
6965	139.020788333333	8987.44873832375	3285.0383	0	16
6965	139.020788333333	8988.38091316922	118.12916	0	16
6965	139.020788333333	8989.38321316922	53.0657	0	16
6965	139.020788333333	8990.38551316922	22.497137	0	16
6965	139.020788333333	8991.45793832375	4422.19	0	0
6965	139.020788333333	8996.153782144687	4585.2065	11208	112
6965	139.020788333333	8997.156082144687	6137.8564	11208	112
6965	139.020788333333	8998.158382144687	8582.071	11208	112
6965	139.020788333333	8999.160682144688	6268.591	11208	112
6965	139.020788333333	9000.162982144688	2609.5083	11208	112
6965	139.020788333333	9001.165282144688	3155.112	11208	112
6965	139.020788333333	9002.167582144686	2784.1936	11208	112
6965	139.020788333333	9003.169882144686	1244.4545	0	16
6965	139.020788333333	9005.101076408615	3063.2869	0	0
6965	139.020788333333	9007.105676408617	3034.6843	0	16
6965	139.020788333333	9008.107976408617	6755.8667	0	784
6965	139.020788333333	9009.110276408615	4341.263	0	16
6965	139.020788333333	9011.114876408617	5822.197	0	16
6965	139.020788333333	9012.117176408616	2548.2478	0	16
6965	139.020788333333	9013.119476408616	969.7059	0	16
6965	139.020788333333	9017.128676408616	50.796898	0	0
6965	139.020788333333	9039.503060508085	915.18243	0	16
6965	139.020788333333	9040.505360508085	2974.1936	0	784
6965	139.020788333333	9041.507660508087	2848.273	0	16
6965	139.020788333333	9042.509960508085	2506.039	0	16
6965	139.020788333333	9044.514560508085	2412.7632	0	16
6965	139.020788333333	9045.516860508085	4509.513	0	784
6965	139.020788333333	9046.519160508085	2228.4507	0	16
6965	139.020788333333	9048.523760508086	2660.4023	0	0
6965	139.020788333333	9050.528360508086	941.9612	0	0
6965	139.020788333333	9053.535260508084	23.04294	0	0
6965	139.020788333333	9060.9853201525	2331.4712	0	0
6965	139.020788333333	9060.9853201525	60.427685	0	0
6965	139.020788333333	9064.9945201525	1724.0426	0	16
6965	139.020788333333	9064.9945201525	80.451294	0	0
6965	139.020788333333	9065.9968201525	1878.6932	0	16
6965	139.020788333333	9065.9968201525	108.97219	0	0
6965	139.020788333333	9066.9991201525	1743.972	0	16
6965	139.020788333333	9066.9991201525	1215.7834	0	16
6965	139.020788333333	9069.003720152501	1026.9108	0	0
6965	139.020788333333	9069.003720152501	539.8365	0	0
6965	139.020788333333	9070.0060201525	672.46716	0	0
6965	139.020788333333	9070.0060201525	2023.9624	0	0
6965	139.020788333333	9072.0106201525	223.92477	0	0
6965	139.020788333333	9072.0106201525	2746.8418	0	0
6965	139.020788333333	9073.098226706094	1398.3507	0	16
6965	139.020788333333	9074.100526706094	1682.3958	0	16
6965	139.020788333333	9075.102826706094	2842.8948	0	16
6965	139.020788333333	9076.105126706094	2020.9584	0	16
6965	139.020788333333	9077.107426706094	1359.2366	0	16
6965	139.020788333333	9078.109726706094	1892.2446	0	16
6965	139.020788333333	9079.112026706094	1783.3884	0	16
6965	139.020788333333	9080.114326706094	5376.211	0	784
6965	139.020788333333	9083.121226706095	2151.9631	0	0
6965	139.020788333333	9110.950480386875	4096.903	0	0
6965	139.020788333333	9112.955080386875	1836.6453	0	16
6965	139.020788333333	9113.957380386875	2473.733	0	16
6965	139.020788333333	9114.959680386875	1689.1951	0	16
6965	139.020788333333	9119.971180386874	4073.0593	0	784
6965	139.020788333333	9120.973480386874	1576.2969	0	16
6965	139.020788333333	9121.975780386874	198.52525	0	16
6965	139.020788333333	9125.41820044375	4433.1016	0	16
6965	139.020788333333	9126.42050044375	6626.963	0	16
6965	139.020788333333	9127.42280044375	4154.597	0	16
6965	139.020788333333	9128.42510044375	5632.4272	0	16
6965	139.020788333333	9129.427400443748	3165.5088	0	16
6965	139.020788333333	9132.434300443749	4801.41	0	0
6965	139.020788333333	9134.272858384062	2508.9834	0	16
6965	139.020788333333	9134.438900443749	2733.4602	0	0
6965	139.020788333333	9134.464265415314	2820.302	0	0
6965	139.020788333333	9134.464265415314	88.35161	0	0
6965	139.020788333333	9135.275158384062	2586.8804	0	16
6965	139.020788333333	9136.277458384062	2620.4182	0	16
6965	139.020788333333	9136.468865415312	1107.6855	0	0
6965	139.020788333333	9136.468865415312	6415.877	0	0
6965	139.020788333333	9137.279758384062	2477.9597	0	16
6965	139.020788333333	9138.282058384062	3966.5403	0	784
6965	139.020788333333	9138.44810044375	13.753416	0	16
6965	139.020788333333	9138.473465415314	1445.307	0	16
6965	139.020788333333	9138.473465415314	2595.0127	0	16
6965	139.020788333333	9139.475765415313	2851.662	0	16
6965	139.020788333333	9139.475765415313	33.65499	0	16
6965	139.020788333333	9140.478065415313	2670.2751	0	16
6965	139.020788333333	9140.478065415313	116.69811	0	16
6965	139.020788333333	9145.950702016875	6441.0947	0	16
6965	139.020788333333	9146.953002016875	3291.3108	0	16
6965	139.020788333333	9147.510223735626	1918.7638	0	0
6965	139.020788333333	9147.955302016875	5920.3833	1	48
6965	139.020788333333	9148.496465415314	42.15464	0	0
6965	139.020788333333	9148.957602016873	2473.0103	1	48
6965	139.020788333333	9151.519423735626	4047.573	0	16
6965	139.020788333333	9152.521723735625	2480.5835	0	16
6965	139.020788333333	9152.966802016874	6824.0044	0	0
6965	139.020788333333	9153.524023735625	2357.9116	0	16
6965	139.020788333333	9155.528623735627	2143.4875	0	0
6965	139.020788333333	9155.973702016874	3597.014	0	0
6965	139.020788333333	9162.544723735626	24.865429	0	0
6965	139.020788333333	9163.547023735626	10.290336	0	0
6965	139.020788333333	9174.43641359574	1626.1409	0	0
6965	139.020788333333	9176.441013595742	1420.603	0	16
6965	139.020788333333	9177.44331359574	1925.7207	0	16
6965	139.020788333333	9178.44561359574	1384.3872	0	16
6965	139.020788333333	9189.994668784453	2641.4941	0	16
6965	139.020788333333	9190.996968784451	4190.77	0	784
6965	139.020788333333	9191.999268784451	3351.0693	0	16
6965	139.020788333333	9193.001568784453	1343.9786	0	16
6965	139.020788333333	9193.457503208283	3016.559	0	16
6965	139.020788333333	9194.459803208283	3843.4546	0	784
6965	139.020788333333	9195.006168784452	1816.8086	0	0
6965	139.020788333333	9195.462103208281	1935.7853	0	16
6965	139.020788333333	9195.995999918125	4531.7817	0	0
6965	139.020788333333	9197.466703208283	2393.347	0	0
6965	139.020788333333	9198.000599918125	2615.308	0	16
6965	139.020788333333	9199.002899918125	1425.7802	0	16
6965	139.020788333333	9200.005199918125	2261.2278	0	16
6965	139.020788333333	9201.007499918125	2985.6294	0	16
6965	139.020788333333	9201.01996878445	16.972128	0	0
6965	139.020788333333	9202.478203208282	4676.088	0	0
6965	139.020788333333	9203.012099918125	1721.6594	0	0
6965	139.020788333333	9204.482803208282	15.419159	0	0
6965	139.020788333333	9213.708493217187	3359.131	0	16
6965	139.020788333333	9214.710793217188	3204.991	0	16
6965	139.020788333333	9215.713093217188	3000.9243	0	16
6965	139.020788333333	9217.717693217186	1832.3998	0	0
6965	139.020788333333	9221.726893217186	618.00793	0	0
6965	139.020788333333	9224.733793217187	22.492262	0	0
6965	139.020788333333	9267.6739920275	105.12493	0	0
6965	139.020788333333	9268.208157495716	1601.4882	0	0
6965	139.020788333333	9268.6762920275	3318.9995	0	0
6965	139.020788333333	9270.212757495714	3863.2666	0	16
6965	139.020788333333	9271.215057495716	5026.6016	0	16
6965	139.020788333333	9271.6831920275	4211.293	0	16
6965	139.020788333333	9272.217357495716	3167.116	0	16
6965	139.020788333333	9272.6854920275	2393.6877	0	16
6965	139.020788333333	9273.6877920275	5905.817	0	16
6965	139.020788333333	9274.221957495716	1818.7823	0	16
6965	139.020788333333	9275.224257495716	2685.2397	0	16
6965	139.020788333333	9275.6923920275	2612.831	0	0
6965	139.020788333333	9276.226557495715	1341.127	0	16
6965	139.020788333333	9276.694692027499	1898.509	0	0
6965	139.020788333333	9277.228857495717	1090.6079	0	16
6965	139.020788333333	9278.231157495715	530.5742	0	16
6965	139.020788333333	9278.699292027499	509.30157	0	0
6965	139.020788333333	9279.701592027499	536.18756	0	0
6965	139.020788333333	9280.235757495717	73.89523	0	0
6965	139.020788333333	9283.7107920275	11.563128	0	0
6965	139.020788333333	9313.361312553125	66.40191	0	0
6965	139.020788333333	9315.365912553125	3189.1238	0	0
6965	139.020788333333	9317.370512553125	2946.3545	0	16
6965	139.020788333333	9318.372812553125	3128.0593	0	16
6965	139.020788333333	9319.375112553125	4017.9902	0	16
6965	139.020788333333	9328.395812553124	19.425411	0	0
6965	139.020788333333	9374.263049037501	4934.358	0	784
6965	139.020788333333	9375.265349037501	2052.2961	0	16
6965	139.020788333333	9376.267649037502	3327.988	0	16
6965	139.020788333333	9377.269949037502	1877.8145	0	16
6965	139.020788333333	9379.274549037502	1998.6259	0	0
6965	139.020788333333	9385.288349037502	47.959225	0	0
6965	139.020788333333	9387.312813527293	2691.2273	0	16
6965	139.020788333333	9388.315113527293	4027.8357	0	16
6965	139.020788333333	9389.317413527293	3112.9966	0	16
6965	139.020788333333	9390.319713527293	3169.0527	0	16
6965	139.020788333333	9390.718819907499	3887.107	0	0
6965	139.020788333333	9391.322013527293	3944.7607	0	16
6965	139.020788333333	9391.721119907499	1368.0029	0	0
6965	139.020788333333	9392.324313527293	2251.201	0	16
6965	139.020788333333	9393.7257199075	4433.1	0	16
6965	139.020788333333	9394.7280199075	3668.1458	0	16
6965	139.020788333333	9395.7303199075	4621.526	0	16
6965	139.020788333333	9397.7349199075	2773.5352	0	0
6965	139.020788333333	9400.741819907498	5645.606	0	0
6965	139.020788333333	9413.452948685937	4059.1995	0	0
6965	139.020788333333	9415.457548685938	2414.0876	0	16
6965	139.020788333333	9416.459848685938	2711.9355	0	16
6965	139.020788333333	9417.462148685938	4796.063	0	16
6965	139.020788333333	9422.473648685936	5887.4487	0	0
6965	139.020788333333	9422.857966343046	100.337845	0	0
6965	139.020788333333	9425.480548685937	47.352158	0	0
6965	139.020788333333	9426.867166343047	7200.2393	0	16
6965	139.020788333333	9427.869466343045	1635.5154	0	16
6965	139.020788333333	9428.2840182775	2022.3315	0	16
6965	139.020788333333	9428.871766343045	5029.876	0	16
6965	139.020788333333	9429.2863182775	1912.9064	0	16
6965	139.020788333333	9429.874066343047	4363.9185	0	16
6965	139.020788333333	9430.2886182775	2925.7888	0	16
6965	139.020788333333	9431.2909182775	4964.47	0	16
6965	139.020788333333	9433.2955182775	2869.9207	0	0
6965	139.020788333333	9434.297818277499	2804.8108	0	0
6965	139.020788333333	9436.302418277499	637.3044	0	0
6965	139.020788333333	9436.890166343046	76.17453	0	0
6965	139.020788333333	9451.088549126249	581.93146	0	0
6965	139.020788333333	9454.09544912625	9741.366	0	784
6965	139.020788333333	9455.09774912625	3456.836	0	16
6965	139.020788333333	9455.241088852814	136.07146	0	0
6965	139.020788333333	9456.10004912625	2849.1177	0	16
6965	139.020788333333	9456.523745024688	4074.613	0	16
6965	139.020788333333	9457.10234912625	4623.5483	0	16
6965	139.020788333333	9457.526045024688	2268.2222	0	16
6965	139.020788333333	9458.528345024686	3778.1892	0	16
6965	139.020788333333	9459.250288852814	8244.755	0	16
6965	139.020788333333	9459.530645024688	4189.211	0	16
6965	139.020788333333	9460.10924912625	2290.8408	0	0
6965	139.020788333333	9460.252588852814	8408.626	0	784
6965	139.020788333333	9461.254888852813	6076.4053	0	16
6965	139.020788333333	9462.257188852815	5094.7354	0	16
6965	139.020788333333	9462.537545024687	1051.1079	0	0
6965	139.020788333333	9463.259488852815	2769.133	0	16
6965	139.020788333333	9464.261788852815	2674.8943	0	16
6965	139.020788333333	9464.542145024689	828.22217	0	0
6965	139.020788333333	9465.120749126248	38.548725	0	0
6965	139.020788333333	9465.544445024687	166.88373	0	0
6965	139.020788333333	9466.12304912625	16.448778	0	0
6965	139.020788333333	9473.857706949375	792.37524	0	0
6965	139.020788333333	9476.864606949375	1753.2828	0	0
6965	139.020788333333	9477.866906949375	1479.2115	0	0
6965	139.020788333333	9481.876106949374	470.47552	0	0
6965	139.020788333333	9482.878406949374	2902.2727	0	0
6965	139.020788333333	9483.880706949374	148.54025	0	0
6965	139.020788333333	9485.885306949374	35.95276	0	0
6965	139.020788333333	9500.9663886575	3306.4607	0	16
6965	139.020788333333	9501.9686886575	3267.3298	0	16
6965	139.020788333333	9502.373599955468	5468.4507	0	0
6965	139.020788333333	9502.9709886575	4210.2837	0	16
6965	139.020788333333	9503.973288657502	4163.277	0	16
6965	139.020788333333	9504.563863608671	648.90063	0	0
6965	139.020788333333	9505.380499955469	4319.849	0	784
6965	139.020788333333	9505.9778886575	3102.2935	0	0
6965	139.020788333333	9506.382799955469	3793.2598	0	16
6965	139.020788333333	9507.385099955469	3158.2568	0	16
6965	139.020788333333	9507.570763608672	2713.0823	0	16
6965	139.020788333333	9508.573063608672	1924.3479	0	16
6965	139.020788333333	9509.575363608672	3531.6018	0	16
6965	139.020788333333	9510.989388657501	68.717834	0	0
6965	139.020788333333	9511.394299955467	4925.5176	0	0
6965	139.020788333333	9513.398899955468	3561.0383	0	0
6965	139.020788333333	9513.42091186953	105.44386	0	0
6965	139.020788333333	9513.58456360867	4788.095	0	0
6965	139.020788333333	9515.11158725776	99.80295	0	0
6965	139.020788333333	9516.591463608673	368.1732	0	0
6965	139.020788333333	9517.11618725776	4697.455	0	0
6965	139.020788333333	9517.408099955468	10.778831	0	0
6965	139.020788333333	9517.430111869531	6943.046	0	784
6965	139.020788333333	9518.432411869531	6733.87	0	16
6965	139.020788333333	9519.12078725776	2541.09	0	16
6965	139.020788333333	9519.434711869531	2726.5547	0	16
6965	139.020788333333	9520.12308725776	4015.459	0	16
6965	139.020788333333	9521.12538725776	4351.45	0	16
6965	139.020788333333	9521.43931186953	6139.292	0	0
6965	139.020788333333	9522.597224918125	4009.529	0	16
6965	139.020788333333	9523.599524918125	3678.08	0	16
6965	139.020788333333	9524.13228725776	3921.9663	0	0
6965	139.020788333333	9524.601824918125	3529.5999	0	16
6965	139.020788333333	9525.13458725776	3269.2786	0	0
6965	139.020788333333	9525.604124918125	5456.1763	0	784
6965	139.020788333333	9527.45311186953	89.88637	0	0
6965	139.020788333333	9529.613324918124	582.67236	0	0
6965	139.020788333333	9532.620224918124	77.16935	0	0
6965	139.020788333333	9580.172300876875	3639.4966	0	16
6965	139.020788333333	9581.174600876875	1622.8629	0	16
6965	139.020788333333	9582.176900876873	3579.0203	0	16
6965	139.020788333333	9583.179200876873	1843.15	0	16
6965	139.020788333333	9586.186100876874	2128.1775	0	0
6965	139.020788333333	9586.913596715	51.686714	0	0
6965	139.020788333333	9588.918196715	4405.3247	0	0
6965	139.020788333333	9590.922796715	1753.1853	0	16
6965	139.020788333333	9591.925096715	2155.0876	0	16
6965	139.020788333333	9592.927396715	4325.082	0	784
6965	139.020788333333	9596.936596714999	1883.6046	0	0
6965	139.020788333333	9599.943496715	154.33076	0	16
6965	139.020788333333	9600.945796715	49.07843	0	16
6965	139.020788333333	9601.948096715	22.362595	0	16
6965	139.020788333333	9603.150691715	4592.415	0	16
6965	139.020788333333	9604.152991715	4996.28	0	16
6965	139.020788333333	9605.155291715	1455.1044	0	16
6965	139.020788333333	9606.157591715	2346.554	0	16
6965	139.020788333333	9608.352004542918	3132.7012	0	16
6965	139.020788333333	9609.354304542918	4823.577	0	784
6965	139.020788333333	9610.356604542916	2417.6519	0	16
6965	139.020788333333	9611.169091714999	2585.7988	0	0
6965	139.020788333333	9611.358904542916	4424.464	0	16
6965	139.020788333333	9612.171391715	143.78186	0	0
6965	139.020788333333	9612.361204542918	2862.1213	0	16
6965	139.020788333333	9612.375423277499	2716.4866	0	16
6965	139.020788333333	9614.3800232775	1954.8021	0	16
6965	139.020788333333	9615.368104542917	6266.3716	0	784
6965	139.020788333333	9615.3823232775	2265.0774	0	16
6965	139.020788333333	9616.3846232775	2871.0054	0	16
6965	139.020788333333	9619.729140768595	406.87955	0	0
6965	139.020788333333	9620.379604542915	39.12623	0	0
6965	139.020788333333	9620.393823277498	659.2079	0	0
6965	139.020788333333	9621.396123277498	388.5268	0	0
6965	139.020788333333	9622.736040768594	1430.3325	0	16
6965	139.020788333333	9623.738340768594	1537.4026	0	16
6965	139.020788333333	9624.0347545275	2292.5288	0	16
6965	139.020788333333	9624.740640768594	3044.5051	0	16
6965	139.020788333333	9625.0370545275	1403.2269	0	16
6965	139.020788333333	9625.405323277499	24.10616	0	0
6965	139.020788333333	9626.0393545275	5262.3335	0	16
6965	139.020788333333	9626.745240768594	2369.488	0	0
6965	139.020788333333	9628.0439545275	2419.212	0	0
6965	139.020788333333	9628.967547965	97.78008	0	0
6965	139.020788333333	9629.046254527499	3922.8123	0	0
6965	139.020788333333	9631.974447965	2512.719	0	16
6965	139.020788333333	9632.759040768595	37.11727	0	0
6965	139.020788333333	9632.976747965	2512.5566	0	16
6965	139.020788333333	9633.055454527499	128.20872	0	0
6965	139.020788333333	9633.979047965	3446.8337	0	16
6965	139.020788333333	9634.981347965	4634.9688	0	784
6965	139.020788333333	9635.983647965	4115.4453	0	16
6965	139.020788333333	9636.0623545275	12.247361	0	0
6965	139.020788333333	9638.990547964999	1212.8458	0	0
6965	139.020788333333	9644.002047965	44.726875	0	0
6965	139.020788333333	9664.343069538125	4133.104	0	0
6965	139.020788333333	9666.347669538125	4416.502	0	16
6965	139.020788333333	9667.349969538125	3030.5388	0	16
6965	139.020788333333	9667.728860678984	6751.897	0	784
6965	139.020788333333	9668.352269538127	3889.187	0	16
6965	139.020788333333	9668.731160678983	3065.0137	0	16
6965	139.020788333333	9669.733460678983	4989.8384	0	16
6965	139.020788333333	9670.735760678985	810.83496	0	16
6965	139.020788333333	9671.359169538127	2650.405	0	0
6965	139.020788333333	9674.073008456073	179.51665	0	48
6965	139.020788333333	9675.066443100857	6231.116	2887	112
6965	139.020788333333	9675.075308456073	1768.2505	0	16
6965	139.020788333333	9676.068743100857	19690.709	1	48
6965	139.020788333333	9676.07419411332	9581.023	0	16
6965	139.020788333333	9677.07104310086	24408.54	1	48
6965	139.020788333333	9677.076494113322	6962.6455	0	16
6965	139.020788333333	9678.07334310086	38853.574	2887	112
6965	139.020788333333	9678.07879411332	16602.922	0	16
6965	139.020788333333	9678.754160678982	34.534756	0	0
6965	139.020788333333	9679.075643100858	52980.83	2887	112
6965	139.020788333333	9679.08109411332	27375.385	0	16
6965	139.020788333333	9679.595697339999	72.851776	0	0
6965	139.020788333333	9679.756460678984	30.059883	0	0
6965	139.020788333333	9680.077943100858	44584.145	2887	112
6965	139.020788333333	9680.083394113322	22147.428	0	16
6965	139.020788333333	9680.597997339999	428.2994	0	0
6965	139.020788333333	9681.08024310086	37290.97	0	48
6965	139.020788333333	9681.08569411332	19150.148	0	16
6965	139.020788333333	9682.082543100858	30071.553	2887	112
6965	139.020788333333	9682.08799411332	13106.62	0	16
6965	139.020788333333	9682.60259734	915.30585	0	16
6965	139.020788333333	9683.084843100858	24982.725	2887	112
6965	139.020788333333	9683.090294113323	5341.3057	0	16
6965	139.020788333333	9683.60489734	5260.461	0	16
6965	139.020788333333	9684.078122839583	14290.204	2887	112
6965	139.020788333333	9684.112048053215	3430.9297	0	16
6965	139.020788333333	9684.60719734	2561.5283	0	16
6965	139.020788333333	9685.089443100858	7719.1025	0	16
6965	139.020788333333	9685.094894113321	1384.6702	0	16
6965	139.020788333333	9685.60949734	4497.191	0	16
6965	139.020788333333	9686.082722839583	5881.5435	0	16
6965	139.020788333333	9686.116648053216	2040.2455	0	16
6965	139.020788333333	9687.094043100858	2352.669	0	48
6965	139.020788333333	9687.099494113321	380.6631	0	48
6965	139.020788333333	9687.61409734	3126.7102	0	0
6965	139.020788333333	9688.121248053216	66.89445	0	16
6965	139.020788333333	9689.089622839583	180.82016	0	16
6965	139.020788333333	9689.107508456073	86.97848	0	16
6965	139.020788333333	9690.962299302031	4813.311	0	16
6965	139.020788333333	9691.094222839583	32.64093	0	0
6965	139.020788333333	9691.112108456073	15.709296	0	0
6965	139.020788333333	9691.964599302031	4477.357	0	16
6965	139.020788333333	9692.091835990625	106.56039	0	0
6965	139.020788333333	9692.096522839583	12.933651	0	0
6965	139.020788333333	9692.966899302031	2868.1128	0	16
6965	139.020788333333	9694.630197339999	35.504364	0	0
6965	139.020788333333	9695.098735990625	2785.448	0	16
6965	139.020788333333	9695.632497339999	15.472538	0	0
6965	139.020788333333	9695.973799302032	3053.3066	0	0
6965	139.020788333333	9696.101035990625	9095.68	11250	1008
6965	139.020788333333	9697.103335990625	7937.5225	11250	112
6965	139.020788333333	9697.978399302032	763.3159	0	0
6965	139.020788333333	9698.105635990625	3642.7288	11250	112
6965	139.020788333333	9698.2286339025	58.8357	0	0
6965	139.020788333333	9699.107935990623	2993.9456	11250	112
6965	139.020788333333	9699.2309339025	1841.807	0	0
6965	139.020788333333	9700.110235990624	5589.907	0	16
6965	139.020788333333	9702.2378339025	2687.5273	0	16
6965	139.020788333333	9703.117135990624	3947.1052	0	0
6965	139.020788333333	9703.2401339025	3123.3252	0	16
6965	139.020788333333	9704.2424339025	5849.1465	0	16
6965	139.020788333333	9705.2447339025	4436.6426	0	16
6965	139.020788333333	9706.124035990624	114.8889	0	0
6965	139.020788333333	9707.249333902499	1141.1582	0	0
6965	139.020788333333	9708.251633902499	775.5175	0	0
6965	139.020788333333	9710.256233902499	2178.7988	0	0
6965	139.020788333333	9711.258533902499	131.5317	0	16
6965	139.020788333333	9712.2608339025	63.983307	0	16
6965	139.020788333333	9712.400753954584	1673.3948	0	0
6965	139.020788333333	9713.2631339025	29.447088	0	16
6965	139.020788333333	9714.405353954584	3602.7524	0	0
6965	139.020788333333	9716.409953954584	4986.0635	0	0
6965	139.020788333333	9717.412253954584	5076.1724	0	0
6965	139.020788333333	9720.419153954583	2071.4263	0	0
6965	139.020788333333	9723.088864310937	6466.1577	0	16
6965	139.020788333333	9723.426053954583	248.00041	0	0
6965	139.020788333333	9724.091164310938	2440.1458	0	16
6965	139.020788333333	9725.093464310938	5312.4507	0	16
6965	139.020788333333	9727.098064310936	2994.2607	0	0
6965	139.020788333333	9731.107264310936	2627.3774	0	0
6965	139.020788333333	9732.165606949375	32.65178	0	0
6965	139.020788333333	9734.170206949375	5259.7617	0	0
6965	139.020788333333	9736.174806949375	1234.9283	0	16
6965	139.020788333333	9737.177106949375	1445.9971	0	16
6965	139.020788333333	9738.179406949375	1252.0184	0	16
6965	139.020788333333	9745.195506949374	1713.4828	0	0
6965	139.020788333333	9791.860878959375	104.14177	0	0
6965	139.020788333333	9792.091827077189	1620.0618	0	0
6965	139.020788333333	9793.094127077187	1803.2996	0	0
6965	139.020788333333	9795.870078959375	4366.433	0	16
6965	139.020788333333	9796.101027077188	2323.2302	0	16
6965	139.020788333333	9796.872378959375	2708.4587	0	16
6965	139.020788333333	9797.103327077188	1950.9536	0	16
6965	139.020788333333	9797.874678959375	8162.066	0	16
6965	139.020788333333	9798.105627077188	1768.665	0	16
6965	139.020788333333	9798.876978959373	9073.351	0	784
6965	139.020788333333	9799.107927077188	1337.7186	0	16
6965	139.020788333333	9804.119427077188	3008.2322	0	0
6965	139.020788333333	9812.268752487345	687.6725	0	0
6965	139.020788333333	9813.271052487346	1777.6102	0	0
6965	139.020788333333	9815.275652487346	1797.6681	11554	112
6965	139.020788333333	9816.277952487346	1660.855	0	16
6965	139.020788333333	9817.280252487344	1618.504	0	16
6965	139.020788333333	9818.282552487346	2149.2998	0	16
6965	139.020788333333	9821.289452487346	332.7707	0	0
6965	139.020788333333	9822.291752487345	595.3163	0	0
6965	139.020788333333	9835.030498634644	65.35719	0	0
6965	139.020788333333	9838.037398634644	1783.4199	0	16
6965	139.020788333333	9838.037398634644	196.51396	0	16
6965	139.020788333333	9838.122579428984	75.05353	0	0
6965	139.020788333333	9839.039698634644	571.69403	0	16
6965	139.020788333333	9839.039698634644	2575.5588	0	16
6965	139.020788333333	9840.041998634644	282.71878	0	16
6965	139.020788333333	9840.041998634644	3043.5994	0	16
6965	139.020788333333	9841.129479428984	3408.7866	0	0
6965	139.020788333333	9841.214146665312	485.8998	0	0
6965	139.020788333333	9842.046598634644	2693.962	0	0
6965	139.020788333333	9842.046598634644	812.6839	0	0
6965	139.020788333333	9843.048898634645	2114.5352	0	0
6965	139.020788333333	9843.134079428984	6041.6846	0	784
6965	139.020788333333	9844.136379428983	3795.3354	0	16
6965	139.020788333333	9845.053498634643	973.92004	0	0
6965	139.020788333333	9845.053498634643	990.4723	0	0
6965	139.020788333333	9845.138679428985	3093.6357	0	16
6965	139.020788333333	9845.223346665312	3141.2239	0	16
6965	139.020788333333	9846.22564666531	2989.4282	0	16
6965	139.020788333333	9847.227946665313	5075.33	0	16
6965	139.020788333333	9850.064998634643	38.94235	0	0
6965	139.020788333333	9850.150179428985	420.89505	0	0
6965	139.020788333333	9850.234846665311	3624.5894	0	0
6965	139.020788333333	9850.753789761875	1744.7272	0	16
6965	139.020788333333	9851.756089761875	2361.4692	0	16
6965	139.020788333333	9852.154779428984	96.17138	0	0
6965	139.020788333333	9852.239446665313	4282.3457	0	0
6965	139.020788333333	9852.758389761875	1707.5087	0	16
6965	139.020788333333	9854.244046665312	70.76437	0	16
6965	139.020788333333	9855.246346665312	32.9163	0	16
6965	139.020788333333	9855.765289761874	1866.2119	0	0
6965	139.020788333333	9856.248646665314	14.516531	0	16
6965	139.020788333333	9863.1370031	4010.6301	0	16
6965	139.020788333333	9864.1393031	4000.506	0	16
6965	139.020788333333	9865.1416031	2799.5989	0	16
6965	139.020788333333	9866.143903099999	3651.537	0	16
6965	139.020788333333	9869.1508031	4875.5347	0	0
6965	139.020788333333	9869.867746177031	3475.1636	0	16
6965	139.020788333333	9870.87004617703	4054.9524	0	16
6965	139.020788333333	9871.87234617703	3941.9026	0	16
6965	139.020788333333	9872.874646177032	2788.3657	0	16
6965	139.020788333333	9880.893046177029	36.876907	0	0
6965	139.020788333333	9881.89534617703	16.298399	0	0
6965	139.020788333333	9919.654915670939	56.1683	0	0
6965	139.020788333333	9923.664115670937	2931.8137	0	16
6965	139.020788333333	9924.66641567094	2830.8787	0	16
6965	139.020788333333	9925.66871567094	2539.2522	0	16
6965	139.020788333333	9925.829882321328	2205.4075	0	16
6965	139.020788333333	9925.829882321328	715.1532	0	16
6965	139.020788333333	9925.829882321328	258.335	0	16
6965	139.020788333333	9926.671015670938	2583.833	0	16
6965	139.020788333333	9926.832182321328	261.4554	0	16
6965	139.020788333333	9926.832182321328	2049.4612	0	16
6965	139.020788333333	9926.832182321328	723.7915	0	16
6965	139.020788333333	9927.67331567094	4095.0535	0	16
6965	139.020788333333	9927.834482321327	231.6171	0	16
6965	139.020788333333	9927.834482321327	1917.9878	0	16
6965	139.020788333333	9927.834482321327	641.1896	0	16
6965	139.020788333333	9928.836782321328	365.87988	0	16
6965	139.020788333333	9928.836782321328	2549.9287	0	16
6965	139.020788333333	9928.836782321328	1012.8715	0	16
6965	139.020788333333	9929.677915670938	3333.3142	0	0
6965	139.020788333333	9929.839082321329	361.4836	0	16
6965	139.020788333333	9929.839082321329	1084.5559	0	16
6965	139.020788333333	9929.839082321329	130.57883	0	16
6965	139.020788333333	10081.72327218375	2747.8057	0	16
6965	139.020788333333	10082.72557218375	5148.1807	0	16
6965	139.020788333333	10083.72787218375	3924.8625	0	16
6965	139.020788333333	10086.734772183749	3145.6528	0	0
6965	139.020788333333	10088.739372183749	702.52954	0	0
6965	139.020788333333	10102.090989561771	1926.1006	0	16
6965	139.020788333333	10103.093289561772	1750.053	0	16
6965	139.020788333333	10104.09558956177	3091.359	0	16
6965	139.020788333333	10105.09788956177	1270.263	0	16
6965	139.020788333333	10106.10018956177	1733.6322	0	16
6965	139.020788333333	10111.11168956177	4310.108	0	0
6965	139.020788333333	10113.402184985625	2426.1575	0	0
6965	139.020788333333	10114.118589561771	13.221025	0	0
6965	139.020788333333	10115.406784985626	5212.564	0	0
6965	139.020788333333	10117.411384985626	9758.909	0	784
6965	139.020788333333	10118.413684985624	3663.029	0	16
6965	139.020788333333	10119.415984985626	4004.571	0	16
6965	139.020788333333	10120.418284985626	2052.867	0	16
6965	139.020788333333	10180.517125152499	2182.808	0	0
6965	139.020788333333	10182.5217251525	2486.4265	0	0
6965	139.020788333333	10184.5263251525	1347.3489	0	16
6965	139.020788333333	10185.5286251525	2013.9293	0	16
6965	139.020788333333	10186.5309251525	2297.45	0	16
6965	139.020788333333	10187.5332251525	1652.1168	0	16
6965	139.020788333333	10196.232245219999	72.86173	0	0
6965	139.020788333333	10197.234545219999	6143.9014	0	0
6965	139.020788333333	10199.239145219999	2677.4536	0	16
6965	139.020788333333	10200.24144522	3158.197	0	16
6965	139.020788333333	10201.24374522	4565.0757	0	16
6965	139.020788333333	10202.24604522	3505.8708	0	16
6965	139.020788333333	10203.24834522	3759.4248	0	16
6965	139.020788333333	10206.25524522	2375.903	0	0
6965	139.020788333333	10207.11080622393	2247.4482	0	0
6965	139.020788333333	10209.11540622393	1690.259	0	0
6965	139.020788333333	10209.26214522	3775.3337	0	0
6965	139.020788333333	10211.12000622393	5298.52	0	784
6965	139.020788333333	10212.12230622393	3850.3381	0	16
6965	139.020788333333	10213.12460622393	2204.324	0	16
6965	139.020788333333	10215.129206223928	3456.1714	0	16
6965	139.020788333333	10216.131506223928	2367.0754	0	16
6965	139.020788333333	10217.133806223928	1773.2549	0	16
6965	139.020788333333	10229.4767957775	67.12959	0	0
6965	139.020788333333	10233.268538364531	2725.2104	0	16
6965	139.020788333333	10233.4859957775	518.6198	0	16
6965	139.020788333333	10233.4859957775	3062.0078	0	16
6965	139.020788333333	10234.270838364531	2672.8477	0	16
6965	139.020788333333	10234.4882957775	3740.0173	0	16
6965	139.020788333333	10235.273138364531	2509.1375	0	16
6965	139.020788333333	10235.4905957775	3890.1992	0	784
6965	139.020788333333	10235.4905957775	759.85876	0	16
6965	139.020788333333	10236.492895777501	3535.1868	0	16
6965	139.020788333333	10236.492895777501	535.497	0	16
6965	139.020788333333	10237.277738364532	3568.799	0	0
6965	139.020788333333	10238.4974957775	2024.5375	0	0
6965	139.020788333333	10238.4974957775	2098.4785	0	0
6965	139.020788333333	10239.49703343289	41.372124	0	0
6965	139.020788333333	10241.286938364532	246.04262	0	0
6965	139.020788333333	10243.50623343289	3461.5645	0	16
6965	139.020788333333	10244.50853343289	3095.4739	0	16
6965	139.020788333333	10244.5112957775	65.35011	0	0
6965	139.020788333333	10245.510833432889	5445.541	0	784
6965	139.020788333333	10245.5135957775	29.65678	0	0
6965	139.020788333333	10246.51313343289	2189.8167	0	16
6965	139.020788333333	10249.52003343289	2550.1936	0	0
6965	139.020788333333	10254.53153343289	40.686306	0	0
6965	139.020788333333	10279.900754889686	1614.836	0	0
6965	139.020788333333	10282.907654889686	728.6823	0	16
6965	139.020788333333	10283.909954889688	3298.234	0	16
6965	139.020788333333	10284.912254889687	2850.402	0	16
6965	139.020788333333	10288.921454889687	2349.1287	0	0
6965	139.020788333333	10295.56428602078	1055.2255	0	0
6965	139.020788333333	10298.571186020781	3367.3635	0	16
6965	139.020788333333	10299.57348602078	4787.181	0	16
6965	139.020788333333	10300.575786020781	5867.523	0	16
6965	139.020788333333	10301.578086020781	3315.7454	0	16
6965	139.020788333333	10303.00046947781	4905.889	0	0
6965	139.020788333333	10303.58268602078	4618.191	0	0
6965	139.020788333333	10303.61209256375	771.351	0	0
6965	139.020788333333	10305.005069477811	3217.4602	0	16
6965	139.020788333333	10305.520686920938	1828.7723	0	0
6965	139.020788333333	10306.007369477811	6513.7827	0	784
6965	139.020788333333	10307.009669477811	2188.0679	0	16
6965	139.020788333333	10307.3186001525	1802.036	0	0
6965	139.020788333333	10307.52528692094	2838.0144	0	0
6965	139.020788333333	10307.52528692094	2446.071	0	0
6965	139.020788333333	10307.59188602078	195.20883	0	0
6965	139.020788333333	10307.62129256375	3406.5654	0	16
6965	139.020788333333	10308.527586920938	2096.699	0	0
6965	139.020788333333	10308.623592563748	2088.6538	0	16
6965	139.020788333333	10309.3232001525	2780.7068	0	16
6965	139.020788333333	10309.596486020782	25.788996	0	0
6965	139.020788333333	10309.62589256375	2728.6404	0	16
6965	139.020788333333	10310.016569477812	3066.194	0	0
6965	139.020788333333	10310.3255001525	2087.7046	0	16
6965	139.020788333333	10310.53218692094	1340.6798	0	0
6965	139.020788333333	10310.53218692094	329.79843	0	0
6965	139.020788333333	10311.3278001525	3042.8938	0	16
6965	139.020788333333	10312.3301001525	2505.9	0	16
6965	139.020788333333	10314.02576947781	3437.4263	0	0
6965	139.020788333333	10316.64199256375	2487.9033	0	0
6965	139.020788333333	10317.032669477812	11.265473	0	0
6965	139.020788333333	10320.348500152499	18.759424	0	0
6965	139.020788333333	10331.85699984	78.08849	0	0
6965	139.020788333333	10335.86619984	4932.046	0	16
6965	139.020788333333	10336.685289243436	55.133675	0	0
6965	139.020788333333	10336.86849984	7810.4575	0	784
6965	139.020788333333	10337.87079984	5182.5547	0	16
6965	139.020788333333	10338.87309984	4994.972	0	16
6965	139.020788333333	10339.692189243437	3404.3335	0	0
6965	139.020788333333	10341.696789243435	3933.379	0	16
6965	139.020788333333	10341.879999839999	1742.6755	0	0
6965	139.020788333333	10342.699089243435	3384.1157	0	16
6965	139.020788333333	10343.701389243437	2450.274	0	16
6965	139.020788333333	10345.705989243435	2777.843	0	0
6965	139.020788333333	10347.89379984	38.588974	0	0
6965	139.020788333333	10349.715189243436	360.33386	0	0
6965	139.020788333333	10350.717489243436	3723.0276	0	0
6965	139.020788333333	10352.722089243436	27.867786	0	0
6965	139.020788333333	10376.5378026525	3888.9595	0	0
6965	139.020788333333	10379.5447026525	2810.9546	0	16
6965	139.020788333333	10380.5470026525	3247.9448	0	16
6965	139.020788333333	10381.5493026525	2833.8884	0	16
6965	139.020788333333	10382.5516026525	3971.3699	0	16
6965	139.020788333333	10383.5539026525	1994.2969	0	16
6965	139.020788333333	10385.558502652499	1144.9452	0	0
6965	139.020788333333	10386.646904966094	1938.5475	0	0
6965	139.020788333333	10386.646904966094	709.62415	0	0
6965	139.020788333333	10386.646904966094	733.1125	0	0
6965	139.020788333333	10386.646904966094	268.36295	0	0
6965	139.020788333333	10387.563102652499	670.1388	0	0
6965	139.020788333333	10388.651504966094	143.59465	0	16
6965	139.020788333333	10388.651504966094	392.27112	0	16
6965	139.020788333333	10388.651504966094	1329.4833	0	16
6965	139.020788333333	10388.651504966094	3631.8757	0	16
6965	139.020788333333	10389.653804966092	3826.0647	0	16
6965	139.020788333333	10389.653804966092	1400.5681	0	16
6965	139.020788333333	10389.653804966092	1067.2521	0	16
6965	139.020788333333	10389.653804966092	390.67798	0	16
6965	139.020788333333	10390.656104966094	3516.249	0	16
6965	139.020788333333	10390.656104966094	1236.7869	0	16
6965	139.020788333333	10391.5723026525	22.3857	0	0
6965	139.020788333333	10395.73232859	4010.5747	0	0
6965	139.020788333333	10397.672204966093	146.08559	0	0
6965	139.020788333333	10397.672204966093	53.476048	0	0
6965	139.020788333333	10397.672204966093	3472.1133	0	0
6965	139.020788333333	10397.672204966093	1271.0009	0	0
6965	139.020788333333	10397.73692859	2788.1755	0	16
6965	139.020788333333	10398.674504966093	70.682144	0	0
6965	139.020788333333	10398.674504966093	25.873884	0	0
6965	139.020788333333	10398.73922859	2711.9585	0	16
6965	139.020788333333	10399.74152859	2344.5923	0	16
6965	139.020788333333	10400.772475670936	4395.2754	0	784
6965	139.020788333333	10402.74842859	2748.495	0	16
6965	139.020788333333	10403.779375670936	3300.8022	0	16
6965	139.020788333333	10404.781675670938	2648.98	0	16
6965	139.020788333333	10405.783975670936	3691.2866	0	16
6965	139.020788333333	10407.75992859	42.99147	0	0
6965	139.020788333333	10407.788575670938	1932.5695	0	0
6965	139.020788333333	10412.800075670937	1780.166	0	0
6965	139.020788333333	10414.804675670937	20.542244	0	0
6965	139.020788333333	10417.941451715	3282.8872	0	16
6965	139.020788333333	10417.945349752972	4524.402	0	16
6965	139.020788333333	10418.943751715	2124.1538	0	16
6965	139.020788333333	10418.94764975297	2611.7273	0	16
6965	139.020788333333	10419.946051715	5644.6064	0	784
6965	139.020788333333	10419.94994975297	649.71246	0	16
6965	139.020788333333	10421.830221530312	50.53964	0	0
6965	139.020788333333	10421.950651714998	4470.43	0	16
6965	139.020788333333	10421.95454975297	1755.4178	0	16
6965	139.020788333333	10422.832521530312	547.2821	0	0
6965	139.020788333333	10422.95684975297	4293.9805	0	16
6965	139.020788333333	10423.834821530312	3922.1387	0	0
6965	139.020788333333	10423.955251714999	7006.6533	0	784
6965	139.020788333333	10423.959149752971	2405.945	0	16
6965	139.020788333333	10424.957551714999	4113.452	0	16
6965	139.020788333333	10425.963749752971	2037.3328	0	16
6965	139.020788333333	10426.841721530312	2841.0854	0	16
6965	139.020788333333	10427.844021530313	2037.2573	0	16
6965	139.020788333333	10428.84632153031	3404.4897	0	784
6965	139.020788333333	10429.969051715	10.748221	0	0
6965	139.020788333333	10429.972949752972	339.7971	0	0
6965	139.020788333333	10430.850921530313	2412.2478	0	0
6965	139.020788333333	10432.855521530313	1273.9011	0	0
6965	139.020788333333	10434.444613970001	1690.9808	0	0
6965	139.020788333333	10435.862421530313	2658.8103	0	0
6965	139.020788333333	10436.44921397	4149.618	0	784
6965	139.020788333333	10436.864721530312	62.003456	0	0
6965	139.020788333333	10437.45151397	2835.25	0	16
6965	139.020788333333	10438.453813970002	3929.6257	0	16
6965	139.020788333333	10440.45841397	2764.0015	0	0
6965	139.020788333333	10442.46301397	5481.521	0	0
6965	139.020788333333	10445.46991397	6487.634	0	0
6965	139.020788333333	10446.47221397	50.891327	0	0
6965	139.020788333333	10474.4756057775	1700.4409	0	0
6965	139.020788333333	10477.4825057775	3930.3547	0	784
6965	139.020788333333	10478.4848057775	2727.5896	0	16
6965	139.020788333333	10479.4871057775	2025.6888	0	16
6965	139.020788333333	10482.494005777498	1546.4902	0	0
6965	139.020788333333	10486.503205777499	2131.3687	0	0
6965	139.020788333333	10487.505505777499	40.465904	0	0
6965	139.020788333333	10553.623611081095	31.315802	0	16
6965	139.020788333333	10554.625911081095	178.64546	0	16
6965	139.020788333333	10554.625911081095	2159.6758	0	0
6965	139.020788333333	10555.628211081095	524.9308	0	16
6965	139.020788333333	10555.628211081095	811.4839	0	16
6965	139.020788333333	10558.635111081096	2239.3823	0	16
6965	139.020788333333	10558.635111081096	2034.9993	0	16
6965	139.020788333333	10559.637411081096	2143.4177	0	16
6965	139.020788333333	10560.639711081094	2032.3326	0	16
6965	139.020788333333	10560.639711081094	262.9989	0	16
6965	139.020788333333	10561.642011081096	1430.44	0	16
6965	139.020788333333	10563.646611081094	873.30554	0	0
6965	139.020788333333	10563.646611081094	744.43896	0	0
6965	139.020788333333	10565.592134067656	2685.1882	0	0
6965	139.020788333333	10566.13469696	49.11123	0	0
6965	139.020788333333	10566.653511081095	524.5791	0	0
6965	139.020788333333	10566.653511081095	179.91023	0	0
6965	139.020788333333	10566.675466999062	3650.0676	0	0
6965	139.020788333333	10567.13699696	280.21872	0	0
6965	139.020788333333	10567.596734067656	2886.106	0	0
6965	139.020788333333	10568.658111081095	45.704582	0	0
6965	139.020788333333	10568.680066999063	1804.2517	0	16
6965	139.020788333333	10569.601334067656	12373.357	0	784
6965	139.020788333333	10569.660411081095	21.21372	0	0
6965	139.020788333333	10569.682366999063	2875.784	0	16
6965	139.020788333333	10570.603634067655	3903.7732	0	16
6965	139.020788333333	10570.684666999063	1531.5399	0	16
6965	139.020788333333	10571.146196959999	1289.2482	0	16
6965	139.020788333333	10571.605934067657	3814.1316	0	16
6965	139.020788333333	10572.14849696	5256.3403	0	16
6965	139.020788333333	10573.150796959999	4227.8765	0	16
6965	139.020788333333	10573.691566999063	2936.722	0	0
6965	139.020788333333	10575.15539696	3304.304	0	0
6965	139.020788333333	10579.16459696	949.7372	0	0
6965	139.020788333333	10580.151449557656	36.368114	0	0
6965	139.020788333333	10581.153749557656	2174.451	0	0
6965	139.020788333333	10581.16919696	71.90278	0	0
6965	139.020788333333	10583.158349557656	1221.7151	0	0
6965	139.020788333333	10583.173796959998	14.780776	0	0
6965	139.020788333333	10585.162949557656	2365.6902	0	16
6965	139.020788333333	10586.165249557656	2533.205	0	16
6965	139.020788333333	10587.167549557655	2574.762	0	16
6965	139.020788333333	10588.169849557657	2670.1624	0	16
6965	139.020788333333	10591.176749557657	3238.7607	0	0
6965	139.020788333333	10597.190549557656	10.945541	0	0
6965	139.020788333333	10610.078057907265	24.57809	0	0
6965	139.020788333333	10613.084957907266	832.73816	0	0
6965	139.020788333333	10615.089557907266	1621.5123	0	16
6965	139.020788333333	10616.091857907266	1724.0974	0	16
6965	139.020788333333	10617.094157907264	1629.308	0	48
6965	139.020788333333	10625.112557907265	37.5883	0	0
6965	139.020788333333	10646.0632417825	1734.44	0	16
6965	139.020788333333	10647.0655417825	2518.7986	0	784
6965	139.020788333333	10648.067841782502	1756.214	0	16
6965	139.020788333333	10649.0701417825	1676.7063	0	16
6965	139.020788333333	10718.80655283	23.148748	0	0
6965	139.020788333333	10719.8204145275	789.99915	0	16
6965	139.020788333333	10720.8227145275	2791.4578	0	16
6965	139.020788333333	10721.8250145275	2380.4404	0	16
6965	139.020788333333	10722.539524332187	1399.93	0	16
6965	139.020788333333	10722.8273145275	2983.987	0	784
6965	139.020788333333	10723.541824332187	2643.1743	0	16
6965	139.020788333333	10723.81805283	1596.0974	0	16
6965	139.020788333333	10723.8296145275	894.11383	0	16
6965	139.020788333333	10724.544124332187	2177.475	0	16
6965	139.020788333333	10724.82035283	1756.2445	0	16
6965	139.020788333333	10724.82035283	113.2568	0	16
6965	139.020788333333	10725.546424332188	1558.3224	0	16
6965	139.020788333333	10725.82265283	1661.7579	0	16
6965	139.020788333333	10725.82265283	372.04712	0	16
6965	139.020788333333	10726.548724332188	3735.8484	0	784
6965	139.020788333333	10726.820879475415	43.69728	0	16
6965	139.020788333333	10726.836514527498	1747.3375	0	16
6965	139.020788333333	10727.551024332188	1543.5846	0	16
6965	139.020788333333	10727.82725283	1068.5592	0	16
6965	139.020788333333	10727.82725283	2141.6748	0	16
6965	139.020788333333	10728.553324332186	2257.9983	0	16
6965	139.020788333333	10728.82955283	744.5608	0	16
6965	139.020788333333	10728.82955283	2085.3528	0	16
6965	139.020788333333	10729.555624332186	1754.4906	0	16
6965	139.020788333333	10729.827779475416	3490.2183	0	16
6965	139.020788333333	10730.834152829997	1069.8091	0	16
6965	139.020788333333	10730.834152829997	286.04587	0	16
6965	139.020788333333	10731.560224332186	881.7488	0	0
6965	139.020788333333	10731.832379475416	3605.183	0	16
6965	139.020788333333	10731.848014527499	39.92546	0	16
6965	139.020788333333	10732.562524332187	3593.8867	0	0
6965	139.020788333333	10732.834679475416	4200.93	0	784
6965	139.020788333333	10732.850314527499	18.781912	0	16
6965	139.020788333333	10733.836979475416	2338.196	0	16
6965	139.020788333333	10734.843352829997	19.683083	0	0
6965	139.020788333333	10735.569424332187	33.282772	0	0
6965	139.020788333333	10735.841579475415	3149.5403	0	0
6965	139.020788333333	10737.846179475415	1078.2004	0	0
6965	139.020788333333	10740.835122732344	1913.7578	0	16
6965	139.020788333333	10741.837422732344	1528.0182	0	16
6965	139.020788333333	10742.839722732344	1120.7327	0	16
6965	139.020788333333	10742.857679475415	36.27989	0	0
6965	139.020788333333	10743.859979475415	16.254221	0	0
6965	139.020788333333	10745.846622732344	1051.5902	0	0
6965	139.020788333333	10748.084620951562	1081.5905	0	0
6965	139.020788333333	10750.313099918125	4551.528	0	16
6965	139.020788333333	10751.091520951562	6699.776	0	16
6965	139.020788333333	10751.315399918125	2431.3745	0	16
6965	139.020788333333	10752.093820951563	8720.69	0	784
6965	139.020788333333	10752.317699918125	3358.7532	0	16
6965	139.020788333333	10753.09612095156	4884.6714	0	16
6965	139.020788333333	10753.319999918125	2858.537	0	16
6965	139.020788333333	10755.324599918124	3965.848	0	0
6965	139.020788333333	10756.024895141874	672.9223	0	0
6965	139.020788333333	10756.103020951561	3843.2463	0	0
6965	139.020788333333	10757.027195141874	1190.404	0	0
6965	139.020788333333	10757.105320951561	1303.977	0	0
6965	139.020788333333	10759.031795141875	2270.207	0	16
6965	139.020788333333	10760.034095141875	3442.2537	0	16
6965	139.020788333333	10760.0475776525	3472.0315	0	16
6965	139.020788333333	10761.036395141875	11750.777	0	784
6965	139.020788333333	10761.0498776525	2091.2256	0	16
6965	139.020788333333	10762.038695141875	2421.0488	0	16
6965	139.020788333333	10762.0521776525	2016.8267	0	16
6965	139.020788333333	10764.056777652499	2869.654	0	0
6965	139.020788333333	10764.121420951562	10.346131	0	0
6965	139.020788333333	10775.669416061563	2592.4136	0	16
6965	139.020788333333	10776.671716061563	1924.4937	0	16
6965	139.020788333333	10777.674016061563	3029.2568	0	16
6965	139.020788333333	10778.676316061563	3734.6848	0	16
6965	139.020788333333	10781.906710465	67.118965	0	0
6965	139.020788333333	10782.909010465	624.08124	0	0
6965	139.020788333333	10783.687816061563	1772.3607	0	0
6965	139.020788333333	10784.913610465	3132.5295	0	0
6965	139.020788333333	10785.862607537707	4406.9556	11338	112
6965	139.020788333333	10786.864907537707	5983.606	11338	112
6965	139.020788333333	10786.918210465	5117.6343	0	16
6965	139.020788333333	10787.697016061562	10.962669	0	0
6965	139.020788333333	10787.867207537707	8534.253	11338	112
6965	139.020788333333	10787.920510465001	4706.8984	0	16
6965	139.020788333333	10788.1178189025	2873.9795	0	0
6965	139.020788333333	10788.869507537707	5840.595	11338	112
6965	139.020788333333	10788.922810465001	4956.949	0	16
6965	139.020788333333	10789.925110465001	4939.374	11338	112
6965	139.020788333333	10790.1224189025	2681.0837	0	16
6965	139.020788333333	10790.874107537707	2947.073	11338	112
6965	139.020788333333	10790.927410465	2164.417	0	16
6965	139.020788333333	10791.1247189025	3052.6282	0	16
6965	139.020788333333	10791.929710465	2842.3562	11338	112
6965	139.020788333333	10792.1270189025	3564.132	0	16
6965	139.020788333333	10792.932010465	4325.199	0	16
6965	139.020788333333	10793.1293189025	2844.4805	0	16
6965	139.020788333333	10795.133918902498	2278.0889	0	0
6965	139.020788333333	10796.887907537706	132.70811	0	0
6965	139.020788333333	10796.941210465	128.10394	0	0
6965	139.020788333333	10797.24180859086	1582.864	0	16
6965	139.020788333333	10797.943510465	60.55247	0	0
6965	139.020788333333	10798.24410859086	1980.7823	0	16
6965	139.020788333333	10799.143118902499	150.60106	0	0
6965	139.020788333333	10799.246408590858	1975.9362	0	16
6965	139.020788333333	10801.147718902499	35.52682	0	0
6965	139.020788333333	10801.25100859086	3018.7224	0	0
6965	139.020788333333	10832.825942624064	34.610863	0	0
6965	139.020788333333	10835.832842624064	77.71972	0	0
6965	139.020788333333	10835.832842624064	1248.2343	0	0
6965	139.020788333333	10836.179740905312	32.533848	0	0
6965	139.020788333333	10837.837442624063	2526.0	0	16
6965	139.020788333333	10837.837442624063	2559.1748	0	16
6965	139.020788333333	10838.839742624064	1618.5315	0	16
6965	139.020788333333	10839.186640905313	1315.6002	0	0
6965	139.020788333333	10839.842042624063	2635.4895	0	16
6965	139.020788333333	10839.842042624063	620.7455	0	16
6965	139.020788333333	10840.844342624063	1640.3579	0	16
6965	139.020788333333	10841.191240905311	1819.4425	0	16
6965	139.020788333333	10841.844277243204	165.52301	0	16
6965	139.020788333333	10841.846642624065	524.8054	0	16
6965	139.020788333333	10841.846642624065	1720.0776	0	16
6965	139.020788333333	10842.193540905313	3044.2927	0	16
6965	139.020788333333	10843.195840905311	2925.3247	0	16
6965	139.020788333333	10844.198140905311	5128.8047	0	16
6965	139.020788333333	10845.853477243203	3347.5972	0	16
6965	139.020788333333	10845.855842624063	264.7088	0	16
6965	139.020788333333	10845.855842624063	293.0347	0	16
6965	139.020788333333	10846.855777243205	2782.2998	0	16
6965	139.020788333333	10846.858142624063	83.88421	0	16
6965	139.020788333333	10846.858142624063	139.97481	0	16
6965	139.020788333333	10847.858077243203	1185.0621	0	16
6965	139.020788333333	10847.860442624064	70.03921	0	16
6965	139.020788333333	10850.864977243204	761.9181	0	0
6965	139.020788333333	10898.198430475628	137.87996	0	0
6965	139.020788333333	10899.0821011575	647.9676	0	0
6965	139.020788333333	10899.0821011575	2197.5327	0	0
6965	139.020788333333	10899.200730475626	1961.2339	0	0
6965	139.020788333333	10901.205330475626	2453.1738	0	0
6965	139.020788333333	10902.089001157501	2012.6798	0	16
6965	139.020788333333	10903.091301157501	3028.912	0	16
6965	139.020788333333	10903.091301157501	294.94452	0	16
6965	139.020788333333	10903.209930475627	1774.1202	0	0
6965	139.020788333333	10904.093601157501	1317.5687	0	16
6965	139.020788333333	10904.212230475627	3519.1628	0	0
6965	139.020788333333	10907.100501157502	1354.7744	0	0
6965	139.020788333333	10907.100501157502	3429.671	0	0
6965	139.020788333333	10908.221430475627	2212.088	0	0
6965	139.020788333333	10909.105101157502	533.5408	0	16
6965	139.020788333333	10910.107401157502	603.8128	0	16
6965	139.020788333333	10911.1097011575	650.5558	0	16
6965	139.020788333333	10911.1097011575	160.43448	0	16
6965	139.020788333333	10914.116601157502	17.42079	0	0
6965	139.020788333333	10922.195317624062	91.44718	0	0
6965	139.020788333333	10922.195317624062	4436.46	0	0
6965	139.020788333333	10924.199917624062	574.14185	0	0
6965	139.020788333333	10924.199917624062	1547.6194	0	0
6965	139.020788333333	10926.204517624063	1180.1328	0	16
6965	139.020788333333	10927.206817624063	981.40466	0	16
6965	139.020788333333	10928.209117624061	1249.214	0	16
6965	139.020788333333	10928.209117624061	1619.9386	0	16
6965	139.020788333333	10933.220617624062	2339.9353	0	0
6965	139.020788333333	10933.220617624062	230.04747	0	0
6965	139.020788333333	10937.229817624062	16.612865	0	0
6965	139.020788333333	10938.686730905312	1183.0929	0	0
6965	139.020788333333	10940.691330905312	3000.6953	0	784
6965	139.020788333333	10941.693630905313	2690.9297	0	16
6965	139.020788333333	10942.695930905313	2983.023	0	16
6965	139.020788333333	10944.700530905313	3010.135	0	0
6965	139.020788333333	10945.32857555375	19.967196	0	0
6965	139.020788333333	10945.702830905313	1471.293	0	0
6965	139.020788333333	10946.330875553753	631.4182	0	0
6965	139.020788333333	10950.340075553751	1946.0582	0	0
6965	139.020788333333	10951.342375553751	2956.6284	0	0
6965	139.020788333333	10954.349275553752	1921.8661	0	0
6965	139.020788333333	10955.351575553752	780.22565	0	0
6965	139.020788333333	10957.35617555375	2879.5735	0	0
6965	139.020788333333	10960.36307555375	47.185528	0	0
6965	139.020788333333	10968.400849136875	6349.418	0	784
6965	139.020788333333	10968.400872544218	26.415195	0	0
6965	139.020788333333	10969.403149136875	5823.711	0	16
6965	139.020788333333	10969.403172544218	3611.866	0	16
6965	139.020788333333	10970.405449136875	2552.4646	0	16
6965	139.020788333333	10972.410049136874	2478.2854	0	16
6965	139.020788333333	10973.412372544219	2016.5314	0	16
6965	139.020788333333	10974.414672544217	3592.8843	0	16
6965	139.020788333333	10975.416972544219	4462.0903	0	16
6965	139.020788333333	10978.423872544217	2892.3306	0	0
6965	139.020788333333	10985.439972544218	13.555882	0	0
6965	139.020788333333	11031.436513755156	39.777245	0	0
6965	139.020788333333	11034.443413755156	3436.5234	0	0
6965	139.020788333333	11036.448013755156	9154.638	0	784
6965	139.020788333333	11037.450313755155	5220.392	0	16
6965	139.020788333333	11038.452613755157	2403.7058	0	16
6965	139.020788333333	11057.279501842813	206.67412	0	0
6965	139.020788333333	11059.284101842812	2128.2932	0	0
6965	139.020788333333	11061.288701842812	3722.542	0	16
6965	139.020788333333	11062.291001842812	3612.801	0	16
6965	139.020788333333	11063.293301842812	1893.2279	0	16
6965	139.020788333333	11063.320180747343	30.550367	0	0
6965	139.020788333333	11064.295601842812	3251.053	0	16
6965	139.020788333333	11065.798318826093	14.938809	0	0
6965	139.020788333333	11066.327080747344	1178.3748	0	16
6965	139.020788333333	11067.302501842812	884.9097	0	16
6965	139.020788333333	11068.331680747344	2113.4634	0	16
6965	139.020788333333	11069.307101842813	3022.3765	0	16
6965	139.020788333333	11069.333980747342	2462.2703	0	16
6965	139.020788333333	11070.336280747344	3208.7075	0	16
6965	139.020788333333	11070.809818826094	2082.5996	0	16
6965	139.020788333333	11070.809818826094	1215.9648	0	16
6965	139.020788333333	11071.812118826094	1136.7869	0	16
6965	139.020788333333	11072.814418826094	1320.4083	0	16
6965	139.020788333333	11072.814418826094	410.30103	0	16
6965	139.020788333333	11074.819018826094	896.06287	0	0
6965	139.020788333333	11074.819018826094	432.64542	0	0
6965	139.020788333333	11077.825918826093	259.45853	0	0
6965	139.020788333333	11077.825918826093	219.09799	0	0
6965	139.020788333333	11080.359280747343	18.54533	0	0
6965	139.020788333333	11080.832818826093	40.93479	0	0
6965	139.020788333333	11080.832818826093	22.908833	0	0
6965	139.020788333333	11081.148928701074	33.75931	0	0
6965	139.020788333333	11083.153528701074	814.6587	0	0
6965	139.020788333333	11084.155828701074	1311.2766	0	0
6965	139.020788333333	11086.160428701074	4285.79	0	16
6965	139.020788333333	11087.162728701074	2879.6575	0	16
6965	139.020788333333	11088.165028701073	3602.7803	0	16
6965	139.020788333333	11089.167328701074	1771.5652	0	16
6965	139.020788333333	11090.169628701075	2677.7686	0	16
6965	139.020788333333	11095.204803756877	3332.8445	0	0
6965	139.020788333333	11097.185728701073	46.77294	0	0
6965	139.020788333333	11097.209403756875	1413.5945	0	16
6965	139.020788333333	11098.188028701074	21.58998	0	0
6965	139.020788333333	11098.211703756877	1682.7892	0	16
6965	139.020788333333	11099.214003756877	1810.4987	0	16
6965	139.020788333333	11100.216303756875	5941.125	0	784
6965	139.020788333333	11101.218603756877	2096.6523	0	16
6965	139.020788333333	11101.275299362345	802.96204	0	16
6965	139.020788333333	11103.223203756876	1268.9846	0	0
6965	139.020788333333	11103.279899362344	1105.5756	0	16
6965	139.020788333333	11104.282199362346	1135.5682	0	16
6965	139.020788333333	11105.227803756876	702.33716	0	0
6965	139.020788333333	11105.284499362344	1640.502	0	16
6965	139.020788333333	11106.230103756876	277.05035	0	0
6965	139.020788333333	11108.234703756876	222.91986	0	0
6965	139.020788333333	11108.291399362344	1600.8186	0	0
6965	139.020788333333	11112.300599362345	98.75366	0	0
6965	139.020788333333	11125.598704866994	848.0212	0	16
6965	139.020788333333	11125.598704866994	292.30722	0	16
6965	139.020788333333	11126.601004866994	873.2913	0	16
6965	139.020788333333	11126.601004866994	328.02023	0	16
6965	139.020788333333	11127.603304866994	954.2199	0	16
6965	139.020788333333	11127.603304866994	320.98492	0	16
6965	139.020788333333	11130.610204866995	158.6516	0	0
6965	139.020788333333	11130.610204866995	1168.9502	0	0
6965	139.020788333333	11132.614804866993	2721.2358	0	0
6965	139.020788333333	11132.614804866993	65.08119	0	0
6965	139.020788333333	11135.621704866995	26.861181	0	0
6965	139.020788333333	11135.621704866995	10.487719	0	0
6965	139.020788333333	11136.624004866993	13.088372	0	0
6965	139.020788333333	11232.647963552656	24.737297	0	0
6965	139.020788333333	11233.650263552656	2006.2137	0	0
6965	139.020788333333	11235.987893017083	187.67696	0	0
6965	139.020788333333	11235.987893017083	5042.881	0	0
6965	139.020788333333	11237.659463552656	3548.9976	0	16
6965	139.020788333333	11238.661763552656	5233.4854	0	16
6965	139.020788333333	11238.994793017084	2032.4774	0	16
6965	139.020788333333	11238.994793017084	249.88564	0	16
6965	139.020788333333	11239.664063552656	3056.4436	0	16
6965	139.020788333333	11239.997093017084	2710.4854	0	16
6965	139.020788333333	11239.997093017084	491.88123	0	16
6965	139.020788333333	11240.999393017084	3073.3506	0	16
6965	139.020788333333	11240.999393017084	539.59045	0	16
6965	139.020788333333	11241.080526706093	32.06597	0	0
6965	139.020788333333	11242.001693017084	2296.6594	0	16
6965	139.020788333333	11242.670963552657	1736.5745	0	0
6965	139.020788333333	11243.003993017084	2678.6536	0	16
6965	139.020788333333	11243.003993017084	749.75397	0	16
6965	139.020788333333	11244.087426706094	3196.2205	0	0
6965	139.020788333333	11246.010893017083	2824.5203	0	0
6965	139.020788333333	11246.010893017083	1043.2225	0	0
6965	139.020788333333	11246.092026706094	9581.975	0	0
6965	139.020788333333	11247.094326706094	3055.766	0	0
6965	139.020788333333	11248.684763552656	42.469437	0	0
6965	139.020788333333	11249.098926706094	1347.9701	0	0
6965	139.020788333333	11251.065155772707	1165.1718	0	16
6965	139.020788333333	11252.105826706094	1082.1912	0	16
6965	139.020788333333	11253.069755772707	3292.8484	0	16
6965	139.020788333333	11254.072055772707	2476.4668	0	16
6965	139.020788333333	11255.074355772707	2081.9905	0	16
6965	139.020788333333	11256.115026706093	224.47742	0	16
6965	139.020788333333	11257.078955772708	4045.0051	0	0
6965	139.020788333333	11258.081255772708	1372.9937	0	0
6965	139.020788333333	11258.119626706093	26.113333	0	0
6965	139.020788333333	11261.088155772706	358.90305	0	0
6965	139.020788333333	11262.090455772706	197.37628	0	0
6965	139.020788333333	11282.546427580492	5135.772	0	0
6965	139.020788333333	11284.551027580492	4636.6978	0	0
6965	139.020788333333	11286.555627580492	3178.2786	0	16
6965	139.020788333333	11287.557927580492	2916.606	0	16
6965	139.020788333333	11288.560227580492	4094.9797	0	16
6965	139.020788333333	11289.562527580492	2209.7153	0	16
6965	139.020788333333	11291.567127580493	6319.9136	0	0
6965	139.020788333333	11293.571727580493	2986.6348	0	0
6965	139.020788333333	11307.4594835225	2196.417	0	16
6965	139.020788333333	11308.4617835225	3414.1284	0	16
6965	139.020788333333	11309.464083522502	2063.7285	0	16
6965	139.020788333333	11310.4663835225	1704.8916	0	16
6965	139.020788333333	11312.470983522502	3758.8691	0	0
6965	139.020788333333	11314.4755835225	2483.755	0	0
6965	139.020788333333	11316.4801835225	333.88504	0	0
6965	139.020788333333	11317.4824835225	3750.342	0	0
6965	139.020788333333	11332.37801840052	16.201857	0	0
6965	139.020788333333	11336.38721840052	1105.0402	0	16
6965	139.020788333333	11337.389518400521	1821.2582	0	16
6965	139.020788333333	11338.391818400522	2222.5735	0	784
6965	139.020788333333	11339.39411840052	1930.5355	0	16
6965	139.020788333333	11342.401018400522	1081.6895	0	0
6965	139.020788333333	11344.40561840052	1454.0935	0	0
6965	139.020788333333	11346.41021840052	2542.3022	0	0
6965	139.020788333333	11367.8478895275	201.21324	0	0
6965	139.020788333333	11368.8501895275	2156.7717	0	0
6965	139.020788333333	11370.8547895275	2260.564	0	0
6965	139.020788333333	11372.8593895275	1778.7457	0	16
6965	139.020788333333	11373.8616895275	2008.2095	0	16
6965	139.020788333333	11374.863989527501	12097.702	0	784
6965	139.020788333333	11374.95071908	159.60583	0	0
6965	139.020788333333	11377.8708895275	2911.7368	0	0
6965	139.020788333333	11377.95761908	2826.0242	0	0
6965	139.020788333333	11379.8754895275	4441.482	0	0
6965	139.020788333333	11379.96221908	1622.3749	0	16
6965	139.020788333333	11380.96451908	2216.576	0	16
6965	139.020788333333	11381.8800895275	3455.496	0	0
6965	139.020788333333	11381.96681908	2894.2695	0	16
6965	139.020788333333	11383.97141908	1180.2839	0	0
6965	139.020788333333	11387.980619079999	2402.8108	0	0
6965	139.020788333333	11389.98521908	36.02079	0	0
6965	139.020788333333	11398.111309027918	795.363	0	0
6965	139.020788333333	11398.111309027918	1400.4438	0	0
6965	139.020788333333	11399.113609027918	1320.1448	0	0
6965	139.020788333333	11399.113609027918	488.13007	0	0
6965	139.020788333333	11401.118209027918	1487.9622	0	16
6965	139.020788333333	11402.120509027918	2075.2007	0	784
6965	139.020788333333	11403.122809027918	1767.902	0	16
6965	139.020788333333	11404.125109027918	758.76855	0	16
6965	139.020788333333	11404.125109027918	1504.1178	0	16
6965	139.020788333333	11407.132009027915	481.61847	0	0
6965	139.020788333333	11407.132009027915	1309.9197	0	0
6965	139.020788333333	11408.23661984	865.6452	0	0
6965	139.020788333333	11412.24581984	3161.6006	0	16
6965	139.020788333333	11413.24811984	4389.41	0	16
6965	139.020788333333	11414.25041984	5352.1416	0	784
6965	139.020788333333	11416.255019839999	4141.668	0	0
6965	139.020788333333	11420.264219839999	4462.1714	0	0
6965	139.020788333333	11422.190198871667	117.59234	0	0
6965	139.020788333333	11422.190198871667	534.95953	0	0
6965	139.020788333333	11422.33487798625	2187.2954	0	16
6965	139.020788333333	11423.27111984	28.73173	0	0
6965	139.020788333333	11423.33717798625	3485.0715	0	16
6965	139.020788333333	11424.33947798625	1633.2399	0	16
6965	139.020788333333	11425.34177798625	1802.9279	0	16
6965	139.020788333333	11427.201698871668	2093.2388	0	16
6965	139.020788333333	11427.208792947187	309.31665	0	16
6965	139.020788333333	11428.203998871668	2105.5466	0	16
6965	139.020788333333	11428.211092947187	719.8777	0	16
6965	139.020788333333	11429.206298871668	1885.6298	0	16
6965	139.020788333333	11429.206298871668	1576.1068	0	16
6965	139.020788333333	11429.213392947187	518.94543	0	16
6965	139.020788333333	11429.213392947187	620.8583	0	16
6965	139.020788333333	11429.350977986247	4520.371	0	0
6965	139.020788333333	11431.210898871668	1128.738	0	16
6965	139.020788333333	11431.210898871668	215.55186	0	16
6965	139.020788333333	11431.217992947188	970.253	0	16
6965	139.020788333333	11431.217992947188	185.28642	0	16
6965	139.020788333333	11432.213198871665	770.15607	0	16
6965	139.020788333333	11432.220292947188	122.809296	0	16
6965	139.020788333333	11432.220292947188	975.9579	0	16
6965	139.020788333333	11433.215498871665	488.66122	0	16
6965	139.020788333333	11433.222592947188	864.5749	0	16
6965	139.020788333333	11433.360177986247	40.857327	0	0
6965	139.020788333333	11434.362477986248	19.441097	0	0
6965	139.020788333333	11440.238692947187	39.537678	0	0
6965	139.020788333333	11440.238692947187	2374.4216	0	0
6965	139.020788333333	11441.240992947187	19.767889	0	0
6965	139.020788333333	11447.127610604299	774.86096	0	16
6965	139.020788333333	11448.129910604299	2275.6555	0	16
6965	139.020788333333	11449.132210604297	1325.1447	0	16
6965	139.020788333333	11450.134510604299	3618.6277	0	16
6965	139.020788333333	11481.179580577395	1502.5288	0	16
6965	139.020788333333	11482.181880577395	2166.02	0	16
6965	139.020788333333	11483.184180577395	1661.2075	0	16
6965	139.020788333333	11484.186480577395	2422.769	0	16
6965	139.020788333333	11485.188780577395	2399.969	0	16
6965	139.020788333333	11488.195680577393	2799.8308	0	0
6965	139.020788333333	11499.224231363438	280.85028	0	0
6965	139.020788333333	11501.228831363438	1841.3517	0	0
6965	139.020788333333	11503.233431363438	4317.965	0	16
6965	139.020788333333	11504.235731363438	2150.1255	0	16
6965	139.020788333333	11505.238031363438	1990.16	0	16
6965	139.020788333333	11506.240331363439	2706.9263	0	16
6965	139.020788333333	11507.242631363437	3650.168	0	16
6965	139.020788333333	11509.247231363437	2626.6216	0	16
6965	139.020788333333	11510.216004665937	2092.2334	0	16
6965	139.020788333333	11510.249531363437	4387.9644	0	784
6965	139.020788333333	11511.218304665937	2464.2275	0	16
6965	139.020788333333	11513.222904665938	1247.1952	0	16
6965	139.020788333333	11513.256431363438	330.29944	0	16
6965	139.020788333333	11514.225204665938	3205.4849	0	16
6965	139.020788333333	11515.227504665938	3290.7058	0	16
6965	139.020788333333	11516.229804665938	2618.9624	0	16
6965	139.020788333333	11516.263331363438	23.270765	0	0
6965	139.020788333333	11523.245904665937	52.776875	0	16
6965	139.020788333333	11524.277988319998	256.8791	0	16
6965	139.020788333333	11525.280288319998	1512.0983	0	16
6965	139.020788333333	11528.287188319999	1202.5817	0	16
6965	139.020788333333	11529.289488319997	904.4039	0	16
6965	139.020788333333	11530.291788319997	2256.6267	0	784
6965	139.020788333333	11531.294088319997	1380.555	0	16
6965	139.020788333333	11533.298688319997	1772.1261	0	0
6965	139.020788333333	11568.02282517375	2973.3865	0	16
6965	139.020788333333	11569.02512517375	5061.1978	0	16
6965	139.020788333333	11570.02742517375	4740.7246	0	16
6965	139.020788333333	11571.02972517375	3537.4453	0	16
6965	139.020788333333	11573.03432517375	4193.108	0	0
6965	139.020788333333	11575.038925173749	1101.7048	0	0
6965	139.020788333333	11577.043525173749	4133.0615	0	0
6965	139.020788333333	11579.04812517375	100.566055	0	0
6965	139.020788333333	11581.05272517375	22.204863	0	0
6965	139.020788333333	11644.758341139688	1992.5818	0	16
6965	139.020788333333	11645.760641139686	2194.4556	0	16
6965	139.020788333333	11646.762941139687	3310.7712	0	16
6965	139.020788333333	11648.767541139687	1255.8237	0	0
6965	139.020788333333	11650.772141139687	846.65326	0	0
6965	139.020788333333	11662.556840429374	1070.1212	0	16
6965	139.020788333333	11663.559140429374	1659.2567	0	16
6965	139.020788333333	11664.561440429372	1202.3268	0	16
6965	139.020788333333	11665.563740429372	2031.8618	0	16
6965	139.020788333333	11666.566040429372	1000.8804	0	16
6965	139.020788333333	11667.568340429372	2072.6692	0	16
6965	139.020788333333	11670.575240429373	3015.137	0	0
6965	139.020788333333	11684.474579605625	2861.09	0	784
6965	139.020788333333	11685.476879605625	2151.9268	0	16
6965	139.020788333333	11686.479179605625	2703.2014	0	16
6965	139.020788333333	11688.483779605624	6827.076	0	0
6965	139.020788333333	11694.497579605624	54.125618	0	0
6965	139.020788333333	11695.499879605624	26.260376	0	0
6965	139.020788333333	11704.633059492946	18.944927	0	0
6965	139.020788333333	11706.706614264687	1059.616	0	0
6965	139.020788333333	11707.639959492946	1103.835	0	0
6965	139.020788333333	11709.644559492946	7088.4023	0	16
6965	139.020788333333	11709.713514264688	2478.4011	0	16
6965	139.020788333333	11710.646859492947	2334.1147	0	16
6965	139.020788333333	11710.715814264686	1973.5553	0	16
6965	139.020788333333	11711.649159492947	2064.5154	0	16
6965	139.020788333333	11711.718114264688	2584.2742	0	16
6965	139.020788333333	11712.651459492947	2256.57	0	48
6965	139.020788333333	11713.653759492947	2996.4133	0	16
6965	139.020788333333	11714.656059492947	4346.27	0	784
6965	139.020788333333	11715.727314264686	659.1016	0	0
6965	139.020788333333	11718.539051441028	2778.6436	12199	240
6965	139.020788333333	11719.54135144103	6354.7876	12199	880
6965	139.020788333333	11720.543651441028	2998.965	12199	112
6965	139.020788333333	11721.545951441029	1936.046	12199	112
6965	139.020788333333	11722.54825144103	4406.6514	0	48
6965	139.020788333333	11722.674459492946	13.653295	0	0
6965	139.020788333333	11724.771233153126	904.32623	0	0
6965	139.020788333333	11724.771233153126	1078.1703	0	0
6965	139.020788333333	11725.555151441029	3539.0715	0	0
6965	139.020788333333	11726.775833153128	1482.4291	0	16
6965	139.020788333333	11726.775833153128	869.93585	0	16
6965	139.020788333333	11727.778133153126	209.53174	0	16
6965	139.020788333333	11727.778133153126	1526.8942	0	16
6965	139.020788333333	11728.780433153128	1399.8109	0	16
6965	139.020788333333	11728.780433153128	439.3254	0	16
6965	139.020788333333	11729.782733153126	1128.2014	0	16
6965	139.020788333333	11730.566651441028	45.805862	0	0
6965	139.020788333333	11741.3179077625	1591.755	0	0
6965	139.020788333333	11744.324807762501	1678.7482	0	16
6965	139.020788333333	11745.3271077625	4092.3982	0	784
6965	139.020788333333	11746.329407762501	1136.489	0	16
6965	139.020788333333	11748.334007762502	1297.678	0	0
6965	139.020788333333	11751.311470548959	1520.6061	0	16
6965	139.020788333333	11751.340907762502	370.86343	0	16
6965	139.020788333333	11752.31377054896	1259.3352	0	16
6965	139.020788333333	11752.3432077625	144.77014	0	16
6965	139.020788333333	11753.316070548959	1570.9962	0	16
6965	139.020788333333	11753.3455077625	78.1309	0	16
6965	139.020788333333	11754.318370548961	1007.6728	0	16
6965	139.020788333333	11757.325270548961	952.41833	0	0
6965	139.020788333333	11758.32757054896	1562.1545	0	0
6965	139.020788333333	11762.144177261875	120.46857	0	0
6965	139.020788333333	11763.339070548958	15.493231	0	0
6965	139.020788333333	11766.153377261875	2067.7114	0	16
6965	139.020788333333	11767.155677261875	5068.128	0	784
6965	139.020788333333	11768.157977261875	2306.3884	0	16
6965	139.020788333333	11769.160277261875	3697.1204	0	16
6965	139.020788333333	11777.178677261874	63.551174	0	0
6965	139.020788333333	11778.180977261874	30.956991	0	0
6965	139.020788333333	11812.06798937125	19.648388	0	0
6965	139.020788333333	11814.07258937125	708.2695	0	0
6965	139.020788333333	11816.07718937125	1574.3203	0	0
6965	139.020788333333	11817.628909804374	10.823987	0	0
6965	139.020788333333	11817.765439314375	1802.7379	0	0
6965	139.020788333333	11818.08178937125	764.07794	0	0
6965	139.020788333333	11820.08638937125	2503.8225	0	0
6965	139.020788333333	11820.635809804375	507.43213	0	0
6965	139.020788333333	11820.635809804375	2437.0374	0	0
6965	139.020788333333	11820.772339314375	2527.5513	0	16
6965	139.020788333333	11821.774639314375	1799.0361	0	16
6965	139.020788333333	11822.776939314375	2622.4197	0	784
6965	139.020788333333	11823.093289371249	2034.8892	0	0
6965	139.020788333333	11823.642709804375	447.98935	0	16
6965	139.020788333333	11823.642709804375	1448.2496	0	16
6965	139.020788333333	11823.779239314375	1674.1427	0	16
6965	139.020788333333	11824.645009804373	170.8126	0	16
6965	139.020788333333	11824.645009804373	1502.74	0	16
6965	139.020788333333	11825.647309804373	1156.591	0	16
6965	139.020788333333	11825.783839314374	2193.8286	0	0
6965	139.020788333333	11826.10018937125	1570.7491	0	0
6965	139.020788333333	11828.10478937125	71.24246	0	0
6965	139.020788333333	11828.654209804374	620.11237	0	16
6965	139.020788333333	11828.654209804374	1936.5762	0	16
6965	139.020788333333	11829.656509804374	405.13013	0	16
6965	139.020788333333	11829.656509804374	3296.2334	0	784
6965	139.020788333333	11829.793039314374	2064.1528	0	0
6965	139.020788333333	11830.658809804374	2199.0222	0	16
6965	139.020788333333	11830.658809804374	247.5168	0	16
6965	139.020788333333	11830.795339314374	44.388916	0	0
6965	139.020788333333	11832.799939314375	10.139471	0	0
6965	139.020788333333	11889.34454047323	1063.6946	0	0
6965	139.020788333333	11891.34914047323	2047.7083	0	16
6965	139.020788333333	11892.35144047323	464.64594	0	16
6965	139.020788333333	11893.35374047323	2406.1626	0	16
6965	139.020788333333	11896.360640473227	3201.1975	0	16
6965	139.020788333333	11897.362940473227	2628.322	0	16
6965	139.020788333333	11898.365240473227	4098.0566	0	784
6965	139.020788333333	11901.372140473228	44.47225	0	0
6965	139.020788333333	11919.8090812675	1760.8799	0	16
6965	139.020788333333	11920.8113812675	1294.1785	0	16
6965	139.020788333333	11921.8136812675	1439.7845	0	16
6965	139.020788333333	11923.818281267499	587.6597	0	0
6965	139.020788333333	11924.820581267499	446.84552	0	0
6965	139.020788333333	11926.825181267499	136.71648	0	0
6965	139.020788333333	11927.827481267499	1501.1317	0	0
6965	139.020788333333	11972.827747795054	154.42358	0	0
6965	139.020788333333	11974.832347795054	1162.9578	0	0
6965	139.020788333333	11976.836947795053	1063.6399	0	16
6965	139.020788333333	11977.839247795055	3099.3728	0	16
6965	139.020788333333	11978.841547795053	4027.7295	0	16
6965	139.020788333333	11979.843847795055	3944.064	0	16
6965	139.020788333333	11980.846147795053	4723.6772	0	784
6965	139.020788333333	11987.862247795054	103.34185	0	0
6965	139.020788333333	11989.866847795054	23.98743	0	0
6965	139.020788333333	11990.869147795052	10.799958	0	0
6965	139.020788333333	12031.467058376875	663.7196	0	0
6965	139.020788333333	12031.467058376875	460.06534	0	0
6965	139.020788333333	12031.4946462675	432.3078	0	0
6965	139.020788333333	12031.4946462675	299.65945	0	0
6965	139.020788333333	12034.473958376875	1380.2086	0	16
6965	139.020788333333	12034.5015462675	898.9865	0	16
6965	139.020788333333	12034.5015462675	177.10236	0	16
6965	139.020788333333	12035.476258376875	1454.5693	0	16
6965	139.020788333333	12035.476258376875	1023.59625	0	16
6965	139.020788333333	12036.478558376875	1219.19	0	16
6965	139.020788333333	12036.5061462675	888.17084	0	16
6965	139.020788333333	12036.5061462675	425.76517	0	16
6965	139.020788333333	12039.485458376872	636.2161	0	0
6965	139.020788333333	12039.485458376872	543.97815	0	0
6965	139.020788333333	12039.513046267497	354.3153	0	0
6965	139.020788333333	12039.513046267497	414.39368	0	0
6965	139.020788333333	12043.494658376872	83.47124	0	0
6965	139.020788333333	12043.522246267497	54.36824	0	0
6965	139.020788333333	12045.499258376873	21.555023	0	0
6965	139.020788333333	12045.526846267498	14.039672	0	0
6965	139.020788333333	12046.501558376873	10.1939535	0	0
6965	139.020788333333	12063.885312567189	1697.2509	0	0
6965	139.020788333333	12065.461235194998	48.280006	0	0
6965	139.020788333333	12066.892212567187	988.5753	0	0
6965	139.020788333333	12066.984287205	18.639538	0	0
6965	139.020788333333	12068.468135194998	1138.1028	0	0
6965	139.020788333333	12068.896812567189	1166.4443	0	16
6965	139.020788333333	12069.899112567187	3464.2322	0	16
6965	139.020788333333	12070.472735194999	1229.2683	0	16
6965	139.020788333333	12070.90141256719	2117.2307	0	16
6965	139.020788333333	12071.475035194997	1186.2494	0	16
6965	139.020788333333	12071.995787205	4873.709	0	784
6965	139.020788333333	12072.477335194997	1886.7114	0	16
6965	139.020788333333	12072.998087205	3357.5532	0	16
6965	139.020788333333	12073.90831256719	792.6412	0	0
6965	139.020788333333	12074.000387205	2464.1013	0	16
6965	139.020788333333	12074.481935194997	1980.0166	0	0
6965	139.020788333333	12075.002687205	5094.1064	0	784
6965	139.020788333333	12075.91291256719	3478.9692	0	0
6965	139.020788333333	12077.007287205	2529.9583	0	0
6965	139.020788333333	12078.009587204999	1875.9105	0	0
6965	139.020788333333	12078.91981256719	2305.6572	0	0
6965	139.020788333333	12081.016487204999	4430.4507	0	0
6965	139.020788333333	12081.498035194998	17.760948	0	0
6965	139.020788333333	12091.855203494062	94.35901	0	0
6965	139.020788333333	12093.859803494062	1508.1844	0	0
6965	139.020788333333	12094.862103494062	1268.6945	0	0
6965	139.020788333333	12096.866703494063	2578.2512	0	16
6965	139.020788333333	12097.869003494063	2245.8184	0	16
6965	139.020788333333	12098.871303494063	2534.7642	0	16
6965	139.020788333333	12099.873603494063	2177.3242	0	16
6965	139.020788333333	12102.880503494061	690.60815	0	0
6965	139.020788333333	12103.882803494062	523.1385	0	0
6965	139.020788333333	12104.302708220624	14.243216	0	0
6965	139.020788333333	12108.311908220625	1254.1659	0	0
6965	139.020788333333	12108.311908220625	33.49882	0	0
6965	139.020788333333	12108.894303494062	17.201807	0	0
6965	139.020788333333	12110.316508220625	2175.9014	0	16
6965	139.020788333333	12110.316508220625	696.9048	0	16
6965	139.020788333333	12111.318808220625	1642.5427	0	16
6965	139.020788333333	12112.321108220625	2168.9756	0	16
6965	139.020788333333	12113.323408220625	1844.1324	0	16
6965	139.020788333333	12113.323408220625	3118.6135	0	16
6965	139.020788333333	12113.458307834024	2119.5713	0	0
6965	139.020788333333	12114.27855053422	21.477545	0	0
6965	139.020788333333	12114.460607834022	610.1792	0	0
6965	139.020788333333	12115.28085053422	140.75009	0	0
6965	139.020788333333	12116.465207834022	1844.4763	0	0
6965	139.020788333333	12117.332608220624	633.623	0	16
6965	139.020788333333	12117.467507834022	3502.6943	0	0
6965	139.020788333333	12118.334908220624	248.40459	0	16
6965	139.020788333333	12119.337208220624	137.18292	0	16
6965	139.020788333333	12119.337208220624	115.87606	0	16
6965	139.020788333333	12119.472107834023	4595.8296	0	0
6965	139.020788333333	12120.29235053422	3294.1562	0	16
6965	139.020788333333	12120.29235053422	1771.2296	0	16
6965	139.020788333333	12120.339508220624	71.82531	0	16
6965	139.020788333333	12120.339508220624	1444.9722	0	16
6965	139.020788333333	12120.474407834023	3801.7974	0	0
6965	139.020788333333	12121.294650534219	3489.392	0	16
6965	139.020788333333	12122.296950534219	2555.1821	0	16
6965	139.020788333333	12122.479007834023	3586.8152	0	784
6965	139.020788333333	12123.481307834023	2011.9963	0	16
6965	139.020788333333	12124.483607834021	2525.0046	0	16
6965	139.020788333333	12125.30385053422	1558.3832	0	16
6965	139.020788333333	12125.30385053422	620.97046	0	16
6965	139.020788333333	12126.30615053422	552.4038	0	16
6965	139.020788333333	12126.366677908125	1710.113	0	16
6965	139.020788333333	12127.332573667054	396.35483	0	16
6965	139.020788333333	12127.368977908125	2037.8586	0	16
6965	139.020788333333	12128.334873667054	1705.7828	0	16
6965	139.020788333333	12128.371277908125	4324.7285	0	16
6965	139.020788333333	12129.337173667054	1590.6302	0	16
6965	139.020788333333	12129.373577908125	2794.721	0	16
6965	139.020788333333	12129.495107834022	70.44124	0	0
6965	139.020788333333	12130.083368012292	114.02317	0	0
6965	139.020788333333	12130.375877908125	875.76605	0	16
6965	139.020788333333	12131.341773667054	2763.296	0	16
6965	139.020788333333	12131.378177908126	2696.6624	0	16
6965	139.020788333333	12132.344073667055	2263.3872	0	16
6965	139.020788333333	12133.090268012293	804.00104	0	0
6965	139.020788333333	12133.346373667055	2758.1572	0	16
6965	139.020788333333	12133.382777908122	1088.8468	0	16
6965	139.020788333333	12134.348673667055	1761.023	0	16
6965	139.020788333333	12135.094868012293	1158.5087	0	16
6965	139.020788333333	12136.097168012293	1818.0295	0	16
6965	139.020788333333	12137.099468012293	1790.268	0	16
6965	139.020788333333	12137.355573667053	870.4867	0	0
6965	139.020788333333	12137.391977908122	71.72711	0	0
6965	139.020788333333	12138.357873667053	541.9536	0	0
6965	139.020788333333	12138.394277908123	35.727272	0	0
6965	139.020788333333	12140.10636801229	547.4922	0	16
6965	139.020788333333	12141.10866801229	2137.5613	0	784
6965	139.020788333333	12142.11096801229	327.93555	0	16
6965	139.020788333333	12142.367073667054	45.775013	0	0
6965	139.020788333333	12144.11556801229	361.57425	0	0
6965	139.020788333333	12186.495867721718	3847.4924	0	0
6965	139.020788333333	12190.505067721717	2978.186	0	16
6965	139.020788333333	12191.507367721719	2617.4736	0	16
6965	139.020788333333	12192.509667721717	746.80493	0	16
6965	139.020788333333	12193.511967721717	2807.0063	0	16
6965	139.020788333333	12194.514267721719	3294.247	0	16
6965	139.020788333333	12195.516567721717	4560.771	0	784
6965	139.020788333333	12199.035752694143	2228.5962	0	16
6965	139.020788333333	12200.03805269414	1388.3535	0	16
6965	139.020788333333	12201.04035269414	2460.438	0	16
6965	139.020788333333	12202.04265269414	2932.048	0	16
6965	139.020788333333	12202.532667721716	51.23817	0	0
6965	139.020788333333	12203.534967721716	24.497969	0	0
6965	139.020788333333	12205.202569470624	12.217929	0	0
6965	139.020788333333	12205.606131063283	1886.4052	0	16
6965	139.020788333333	12206.608431063281	2252.9006	0	16
6965	139.020788333333	12207.610731063281	1687.6266	0	16
6965	139.020788333333	12209.058752694142	2302.2874	0	0
6965	139.020788333333	12209.211769470625	1703.7383	0	0
6965	139.020788333333	12209.615331063282	1209.6971	0	0
6965	139.020788333333	12211.216369470625	3054.0933	0	16
6965	139.020788333333	12212.218669470625	3366.5576	1	816
6965	139.020788333333	12213.220969470625	1352.288	0	16
6965	139.020788333333	12215.629131063282	2305.4421	0	0
6965	139.020788333333	12216.227869470624	1178.2866	0	0
6965	139.020788333333	12218.232469470624	404.1299	0	0
6965	139.020788333333	12220.237069470624	132.57362	0	0
6965	139.020788333333	12221.239369470624	581.3847	0	0
6965	139.020788333333	12225.193520564375	3060.8442	0	0
6965	139.020788333333	12226.195820564375	784.49725	0	0
6965	139.020788333333	12228.200420564375	2008.725	0	16
6965	139.020788333333	12229.202720564375	1797.987	0	16
6965	139.020788333333	12229.583745358437	1677.5875	0	0
6965	139.020788333333	12230.000190710001	1714.8704	0	16
6965	139.020788333333	12230.205020564375	1405.0901	0	16
6965	139.020788333333	12231.00249071	2436.9443	0	16
6965	139.020788333333	12231.588345358437	1371.5234	0	0
6965	139.020788333333	12232.00479071	4115.45	0	16
6965	139.020788333333	12233.59294535844	2064.8872	0	16
6965	139.020788333333	12234.595245358438	2369.2131	0	16
6965	139.020788333333	12235.01169071	1236.4788	0	0
6965	139.020788333333	12235.216520564374	1230.4885	0	0
6965	139.020788333333	12235.597545358438	4815.645	0	784
6965	139.020788333333	12236.013990709998	1766.7849	0	0
6965	139.020788333333	12238.01859071	317.92743	0	0
6965	139.020788333333	12238.223420564374	1880.8032	0	0
6965	139.020788333333	12240.228020564375	11.3148575	0	0
6965	139.020788333333	12240.609045358438	427.90204	0	0
6965	139.020788333333	12241.025490709999	33.3549	0	0
6965	139.020788333333	12287.501096715	2496.534	0	0
6965	139.020788333333	12289.505696715	6860.294	0	0
6965	139.020788333333	12291.510296715	2573.1968	0	16
6965	139.020788333333	12292.512596715	3480.6252	0	784
6965	139.020788333333	12293.514896715	2960.3936	0	16
6965	139.020788333333	12297.524096714998	6453.894	0	0
6965	139.020788333333	12325.572351929168	1658.7931	0	0
6965	139.020788333333	12326.57465192917	1497.9479	0	0
6965	139.020788333333	12328.579251929168	753.98224	0	0
6965	139.020788333333	12329.581551929166	1024.4277	0	0
6965	139.020788333333	12333.590751929169	1710.0151	0	0
6965	139.020788333333	12337.599951929167	27.299747	0	0
6965	139.020788333333	12338.60225192917	13.16005	0	0
6965	139.020788333333	12344.264259705	823.81494	0	0
6965	139.020788333333	12346.268859705	737.3468	0	16
6965	139.020788333333	12346.905041814374	16.82486	0	0
6965	139.020788333333	12347.271159705	1518.6863	0	16
6965	139.020788333333	12348.273459705	736.7331	0	16
6965	139.020788333333	12350.914241814375	1977.6279	0	0
6965	139.020788333333	12351.280359704999	1794.4415	0	0
6965	139.020788333333	12352.16166821	14.809068	0	0
6965	139.020788333333	12352.282659704999	694.1699	0	0
6965	139.020788333333	12352.918841814375	2862.705	0	16
6965	139.020788333333	12353.921141814375	3081.998	0	16
6965	139.020788333333	12354.166268209998	337.94434	0	0
6965	139.020788333333	12354.166268209998	2527.7458	0	0
6965	139.020788333333	12354.923441814375	2147.0454	0	16
6965	139.020788333333	12357.173168209998	2043.6088	0	16
6965	139.020788333333	12357.930341814374	2168.614	0	0
6965	139.020788333333	12358.17546821	2387.9624	0	16
6965	139.020788333333	12358.932641814374	991.1449	0	0
6965	139.020788333333	12359.177768209998	1653.816	0	16
6965	139.020788333333	12359.306190251875	592.5214	0	0
6965	139.020788333333	12360.180068209998	410.24167	0	16
6965	139.020788333333	12360.180068209998	2602.6096	0	16
6965	139.020788333333	12360.937241814374	523.75134	0	0
6965	139.020788333333	12362.184668209999	1776.742	0	0
6965	139.020788333333	12362.184668209999	1821.1582	0	0
6965	139.020788333333	12362.313090251875	2262.4062	0	16
6965	139.020788333333	12363.315390251875	3049.7793	0	784
6965	139.020788333333	12363.944141814374	56.150444	0	16
6965	139.020788333333	12364.317690251875	3037.295	0	16
6965	139.020788333333	12364.946441814374	27.098919	0	16
6965	139.020788333333	12365.948741814374	12.512339	0	16
6965	139.020788333333	12366.322290251876	1045.2521	0	0
6965	139.020788333333	12367.397954122498	2919.5369	0	0
6965	139.020788333333	12369.200768209997	49.607067	0	0
6965	139.020788333333	12369.329190251874	366.27527	0	0
6965	139.020788333333	12371.20536821	11.057972	0	0
6965	139.020788333333	12372.409454122499	4053.2927	0	784
6965	139.020788333333	12373.338390251874	32.778107	0	0
6965	139.020788333333	12373.4117541225	1270.6278	0	16
6965	139.020788333333	12374.340690251875	15.813477	0	0
6965	139.020788333333	12374.414054122499	3243.5579	0	16
6965	139.020788333333	12376.418654122499	1417.6191	0	0
6965	139.020788333333	12377.4209541225	1269.21	0	0
6965	139.020788333333	12410.279093092813	1824.5541	0	16
6965	139.020788333333	12411.281393092811	2416.714	0	784
6965	139.020788333333	12412.283693092812	2325.8955	0	16
6965	139.020788333333	12412.283693092812	1536.5369	0	16
6965	139.020788333333	12414.288293092812	1602.7296	0	16
6965	139.020788333333	12414.288293092812	1067.9393	0	16
6965	139.020788333333	12415.290593092812	2081.9424	0	16
6965	139.020788333333	12416.292893092812	796.1086	0	16
6965	139.020788333333	12416.292893092812	1004.44525	0	16
6965	139.020788333333	12417.295193092812	505.4267	0	16
6965	139.020788333333	12417.295193092812	555.6434	0	16
6965	139.020788333333	12437.163707760781	3092.697	0	16
6965	139.020788333333	12438.166007760781	4025.0034	0	16
6965	139.020788333333	12439.168307760781	5743.38	0	784
6965	139.020788333333	12440.170607760781	4796.234	0	16
6965	139.020788333333	12442.175207760782	2332.7153	0	0
6965	139.020788333333	12444.17980776078	1837.2394	0	0
6965	139.020788333333	12445.182107760782	1234.685	0	0
6965	139.020788333333	12450.524467624062	44.315895	0	0
6965	139.020788333333	12451.195907760783	21.445522	0	0
6965	139.020788333333	12452.521730465003	908.8368	0	48
6965	139.020788333333	12453.524030465003	2387.2117	0	16
6965	139.020788333333	12454.53366762406	8864.169	0	16
6965	139.020788333333	12455.535967624062	11830.598	0	48
6965	139.020788333333	12456.538267624062	17402.145	0	16
6965	139.020788333333	12457.54056762406	16203.059	0	16
6965	139.020788333333	12458.542867624063	17952.31	0	16
6965	139.020788333333	12459.545167624063	15911.53	6274	112
6965	139.020788333333	12460.540130465002	5502.4478	6274	112
6965	139.020788333333	12461.549767624063	6335.136	6274	112
6965	139.020788333333	12462.552067624061	6585.324	6274	112
6965	139.020788333333	12463.554367624061	3429.3105	6274	112
6965	139.020788333333	12464.549330465003	1935.6207	6274	112
6965	139.020788333333	12468.5485832775	1607.3583	0	0
6965	139.020788333333	12468.565867624062	152.51917	0	0
6965	139.020788333333	12470.5531832775	2124.3757	6274	112
6965	139.020788333333	12470.563130465003	14.7649555	0	0
6965	139.020788333333	12471.5554832775	2736.2097	6274	112
6965	139.020788333333	12471.572767624062	13.471448	0	0
6965	139.020788333333	12472.5577832775	3487.0068	6274	112
6965	139.020788333333	12472.619179340418	2686.2583	0	16
6965	139.020788333333	12473.5600832775	4653.499	6274	112
6965	139.020788333333	12473.621479340418	1764.791	0	16
6965	139.020788333333	12474.623779340418	2712.9749	1	48
6965	139.020788333333	12475.564683277498	3241.2812	0	16
6965	139.020788333333	12475.626079340418	3064.006	0	16
6965	139.020788333333	12476.566983277498	2817.9548	0	0
6965	139.020788333333	12476.628379340418	3779.212	0	16
6965	139.020788333333	12483.5830832775	27.252546	0	0
6965	139.020788333333	12486.651379340416	11.960406	0	0
6965	139.020788333333	12488.615866814913	2608.0132	0	0
6965	139.020788333333	12489.618166814911	1495.1132	0	0
6965	139.020788333333	12491.622766814913	2734.1045	0	16
6965	139.020788333333	12492.625066814911	1902.108	0	16
6965	139.020788333333	12493.627366814912	3587.8435	0	16
6965	139.020788333333	12495.631966814912	3475.7742	0	16
6965	139.020788333333	12496.634266814912	2975.1453	0	16
6965	139.020788333333	12497.628473944998	1432.9855	0	16
6965	139.020788333333	12499.059003659218	799.30725	0	0
6965	139.020788333333	12499.641166814912	502.97397	0	16
6965	139.020788333333	12500.635373944999	1707.0303	0	16
6965	139.020788333333	12500.643466814912	4284.731	0	16
6965	139.020788333333	12501.637673944999	2595.773	0	16
6965	139.020788333333	12502.065903659219	4329.8613	0	16
6965	139.020788333333	12502.639973944999	3516.0374	0	16
6965	139.020788333333	12503.068203659219	4874.4946	0	784
6965	139.020788333333	12503.642273944999	1445.6519	0	16
6965	139.020788333333	12503.650366814913	28.181362	0	0
6965	139.020788333333	12504.070503659219	3290.3674	0	16
6965	139.020788333333	12506.07510365922	1846.2115	0	0
6965	139.020788333333	12508.079703659218	3715.1663	0	0
6965	139.020788333333	12508.344389726784	11.346829	0	0
6965	139.020788333333	12510.658373944998	3543.916	0	0
6965	139.020788333333	12511.086603659218	1644.5791	0	0
6965	139.020788333333	12511.351289726786	1211.4929	0	0
6965	139.020788333333	12512.353589726785	1692.3077	0	0
6965	139.020788333333	12513.665273944998	10.13794	0	0
6965	139.020788333333	12514.093503659218	27.923744	0	0
6965	139.020788333333	12514.358189726787	5276.2646	0	784
6965	139.020788333333	12515.360489726785	1426.4987	0	16
6965	139.020788333333	12516.362789726785	2456.9878	0	16
6965	139.020788333333	12520.371989726784	769.6091	0	0
6965	139.020788333333	12521.374289726786	615.96783	0	0
6965	139.020788333333	12523.378889726786	2784.8555	0	0
6965	139.020788333333	12527.388089726785	10.325182	0	0
6965	139.020788333333	12534.724024041474	20.207724	0	0
6965	139.020788333333	12537.730924041474	2209.5527	0	0
6965	139.020788333333	12539.735524041474	3403.5046	0	16
6965	139.020788333333	12540.737824041475	1929.7819	0	16
6965	139.020788333333	12541.740124041473	1804.4739	0	16
6965	139.020788333333	12542.742424041475	5183.2754	0	784
6965	139.020788333333	12543.744724041475	4226.707	0	16
6965	139.020788333333	12544.747024041473	2983.8389	0	16
6965	139.020788333333	12549.758524041474	551.7086	0	0
6965	139.020788333333	12551.763124041474	84.07336	0	0
6965	139.020788333333	12552.761851680236	1312.4021	0	0
6965	139.020788333333	12552.765424041474	41.008205	0	0
6965	139.020788333333	12556.771051680234	2097.8604	0	16
6965	139.020788333333	12557.773351680236	1336.7104	0	16
6965	139.020788333333	12558.775651680236	1694.5742	0	16
6965	139.020788333333	12560.780251680235	823.4841	0	0
6965	139.020788333333	12561.782551680237	1787.0214	0	0
6965	139.020788333333	12574.229806558751	17.80866	0	0
6965	139.020788333333	12574.594176803748	3134.026	0	784
6965	139.020788333333	12575.596476803748	2553.2988	0	16
6965	139.020788333333	12576.598776803748	824.98364	0	16
6965	139.020788333333	12576.690566491252	1975.3804	0	16
6965	139.020788333333	12577.601076803749	1120.0667	0	16
6965	139.020788333333	12577.692866491252	2478.3328	0	16
6965	139.020788333333	12578.603376803749	2919.2896	0	16
6965	139.020788333333	12578.69516649125	2110.5537	0	16
6965	139.020788333333	12579.241306558752	3350.8584	0	16
6965	139.020788333333	12579.697466491252	5573.4233	0	16
6965	139.020788333333	12580.243606558752	2012.4963	0	16
6965	139.020788333333	12580.607976803749	4856.1353	0	0
6965	139.020788333333	12581.245906558752	9097.387	0	784
6965	139.020788333333	12581.610276803749	1661.4479	0	0
6965	139.020788333333	12581.70206649125	2534.9792	0	0
6965	139.020788333333	12582.248206558752	4126.3203	0	16
6965	139.020788333333	12584.708966491251	2417.2666	0	0
6965	139.020788333333	12586.25740655875	1897.0665	0	0
6965	139.020788333333	12587.25970655875	817.81085	0	0
6965	139.020788333333	12590.266606558751	151.06342	0	0
6965	139.020788333333	12628.58708591143	3663.528	0	0
6965	139.020788333333	12629.58938591143	1760.6724	0	0
6965	139.020788333333	12631.59398591143	5298.646	0	784
6965	139.020788333333	12632.59628591143	3957.621	0	16
6965	139.020788333333	12633.59858591143	3005.601	0	16
6965	139.020788333333	12635.603185911428	3097.2703	0	0
6965	139.020788333333	12638.610085911429	1057.3888	0	0
6965	139.020788333333	12643.621585911429	32.88251	0	0
6965	139.020788333333	12644.62388591143	15.442821	0	0
6965	139.020788333333	12688.378825805938	2636.7324	0	0
6965	139.020788333333	12691.385725805936	2334.7644	0	16
6965	139.020788333333	12692.388025805938	3027.7617	0	16
6965	139.020788333333	12693.390325805936	2940.2	0	16
6965	139.020788333333	12695.394925805937	3213.2266	0	0
6965	139.020788333333	12719.004756402499	637.77203	0	0
6965	139.020788333333	12719.004756402499	57.807022	0	0
6965	139.020788333333	12720.583885498594	15.355042	0	0
6965	139.020788333333	12720.583885498594	264.39612	0	0
6965	139.020788333333	12721.586185498594	484.54276	0	0
6965	139.020788333333	12721.586185498594	2755.84	0	0
6965	139.020788333333	12723.590785498593	917.33954	0	16
6965	139.020788333333	12723.590785498593	177.3639	0	16
6965	139.020788333333	12724.0162564025	1697.7837	0	16
6965	139.020788333333	12724.0162564025	420.54047	0	16
6965	139.020788333333	12724.593085498595	1013.2741	0	16
6965	139.020788333333	12724.593085498595	399.1864	0	16
6965	139.020788333333	12725.0185564025	995.36255	0	16
6965	139.020788333333	12725.0185564025	1877.0884	0	16
6965	139.020788333333	12725.595385498595	995.02167	0	16
6965	139.020788333333	12725.595385498595	178.61429	0	16
6965	139.020788333333	12726.0208564025	1844.9703	0	16
6965	139.020788333333	12726.0208564025	106.63836	0	16
6965	139.020788333333	12729.027756402498	989.2887	0	0
6965	139.020788333333	12729.027756402498	2119.849	0	0
6965	139.020788333333	12730.030056402498	685.8113	0	0
6965	139.020788333333	12730.030056402498	3692.3694	0	0
6965	139.020788333333	12732.611485498595	83.34596	0	0
6965	139.020788333333	12732.611485498595	1421.3461	0	0
6965	139.020788333333	12733.613785498594	77.848274	0	0
6965	139.020788333333	12733.613785498594	45.364704	0	0
6965	139.020788333333	12736.20560385453	11.779217	0	0
6965	139.020788333333	12738.21020385453	285.56314	0	0
6965	139.020788333333	12738.21020385453	130.34448	0	0
6965	139.020788333333	12740.21480385453	1256.699	0	0
6965	139.020788333333	12740.21480385453	3872.478	0	0
6965	139.020788333333	12742.219403854531	2385.111	0	16
6965	139.020788333333	12742.219403854531	198.05904	0	0
6965	139.020788333333	12743.22170385453	3241.7166	0	784
6965	139.020788333333	12743.22170385453	2637.7317	0	16
6965	139.020788333333	12744.224003854531	1738.5887	0	16
6965	139.020788333333	12745.226303854532	2300.7383	0	16
6965	139.020788333333	12745.226303854532	416.4361	0	16
6965	139.020788333333	12747.230903854532	1391.6455	0	0
6965	139.020788333333	12747.230903854532	190.00906	0	0
6965	139.020788333333	12752.24240385453	119.296745	0	0
6965	139.020788333333	12752.24240385453	2943.727	0	0
6965	139.020788333333	12755.24930385453	14.457076	0	0
6965	139.020788333333	12785.082688522501	398.13538	0	0
6965	139.020788333333	12785.082688522501	1210.907	0	0
6965	139.020788333333	12788.089588522502	1405.2905	0	16
6965	139.020788333333	12788.089588522502	451.4387	0	16
6965	139.020788333333	12789.0918885225	1560.7665	0	16
6965	139.020788333333	12789.0918885225	1717.2374	0	784
6965	139.020788333333	12790.0941885225	1540.884	0	16
6965	139.020788333333	12790.0941885225	25.500088	0	0
6965	139.020788333333	12792.0987885225	1094.6548	0	0
6965	139.020788333333	12795.1056885225	1156.704	0	0
6965	139.020788333333	12795.1056885225	378.96915	0	0
6965	139.020788333333	12798.649621983644	1938.268	0	16
6965	139.020788333333	12799.651921983645	1289.3918	0	16
6965	139.020788333333	12800.654221983645	3706.601	0	16
6965	139.020788333333	12802.658821983645	1492.1028	0	16
6965	139.020788333333	12803.661121983643	1604.4	0	16
6965	139.020788333333	12804.663421983643	2568.1633	0	16
6965	139.020788333333	12805.665721983643	2303.841	0	16
6965	139.020788333333	12806.668021983643	1935.5398	0	16
6965	139.020788333333	12809.674921983644	50.83614	0	0
6965	139.020788333333	12810.677221983644	25.224215	0	0
6965	139.020788333333	12911.901403884687	421.63724	0	0
6965	139.020788333333	12911.901403884687	2132.5483	0	0
6965	139.020788333333	12914.29961749625	1794.3262	0	16
6965	139.020788333333	12914.908303884687	1527.626	0	16
6965	139.020788333333	12914.908303884687	1380.6328	0	16
6965	139.020788333333	12915.30191749625	2355.5586	0	16
6965	139.020788333333	12915.910603884688	338.577	0	16
6965	139.020788333333	12915.910603884688	1710.4033	0	16
6965	139.020788333333	12916.30421749625	3405.347	0	16
6965	139.020788333333	12916.912903884688	1701.8567	0	16
6965	139.020788333333	12916.912903884688	615.3106	0	16
6965	139.020788333333	12917.306517496248	3083.8137	0	16
6965	139.020788333333	12919.919803884686	944.8807	0	0
6965	139.020788333333	12919.919803884686	424.86942	0	0
6965	139.020788333333	12921.924403884686	433.7482	0	0
6965	139.020788333333	12921.924403884686	3066.663	0	0
6965	139.020788333333	12923.32031749625	2910.512	0	0
6965	139.020788333333	12926.935903884687	22.268135	0	0
6965	139.020788333333	12946.28193930375	2954.26	0	16
6965	139.020788333333	12947.284239303752	2541.3545	0	16
6965	139.020788333333	12948.28653930375	2196.369	0	16
6965	139.020788333333	12949.196988229534	80.81648	0	0
6965	139.020788333333	12949.28883930375	3073.9487	0	784
6965	139.020788333333	12952.203888229533	2700.5095	0	0
6965	139.020788333333	12952.29573930375	1731.4741	0	0
6965	139.020788333333	12954.208488229535	1720.3384	0	16
6965	139.020788333333	12954.30033930375	532.94025	0	0
6965	139.020788333333	12955.210788229533	3523.1904	0	784
6965	139.020788333333	12956.213088229535	3244.4846	0	16
6965	139.020788333333	12956.30493930375	216.68675	0	0
6965	139.020788333333	12957.285835783334	3595.1904	0	0
6965	139.020788333333	12958.217688229533	3542.2053	0	0
6965	139.020788333333	12960.292735783336	1229.5325	0	16
6965	139.020788333333	12961.224588229534	1996.5361	0	0
6965	139.020788333333	12961.295035783334	2662.1387	0	784
6965	139.020788333333	12962.297335783334	2290.3105	0	16
6965	139.020788333333	12963.26065923625	2151.6792	0	16
6965	139.020788333333	12963.299635783333	2118.3071	0	16
6965	139.020788333333	12964.26295923625	1936.5452	0	16
6965	139.020788333333	12965.233788229532	75.5303	0	0
6965	139.020788333333	12965.26525923625	3537.71	0	784
6965	139.020788333333	12966.306535783333	1133.4763	0	16
6965	139.020788333333	12967.238388229534	18.019344	0	0
6965	139.020788333333	12967.26985923625	653.41327	0	16
6965	139.020788333333	12969.274459236249	2011.1475	0	0
6965	139.020788333333	12969.808134403125	733.26355	0	0
6965	139.020788333333	12971.812734403127	2198.471	0	16
6965	139.020788333333	12972.815034403126	1469.7217	0	16
6965	139.020788333333	12973.322635783334	11.363477	0	0
6965	139.020788333333	12973.817334403126	1531.6373	0	16
6965	139.020788333333	12974.819634403124	2035.4167	0	16
6965	139.020788333333	12977.826534403126	543.95355	0	0
6965	139.020788333333	12979.831134403124	1604.6881	0	784
6965	139.020788333333	12980.833434403126	1489.8568	0	16
6965	139.020788333333	12981.835734403126	1604.0223	0	16
6965	139.020788333333	13016.506423283334	981.8175	0	0
6965	139.020788333333	13016.506423283334	635.7465	0	0
6965	139.020788333333	13017.508723283334	970.6625	0	0
6965	139.020788333333	13017.508723283334	2558.7268	0	0
6965	139.020788333333	13019.513323283334	317.17325	0	16
6965	139.020788333333	13020.515623283334	1253.9526	0	16
6965	139.020788333333	13021.517923283332	1281.0724	0	16
6965	139.020788333333	13021.517923283332	707.3099	0	16
6965	139.020788333333	13024.524823283335	565.48627	0	0
6965	139.020788333333	13024.524823283335	2129.0935	0	0
6965	139.020788333333	13046.98499442598	1385.9147	0	16
6965	139.020788333333	13046.98499442598	1057.6383	0	16
6965	139.020788333333	13047.622735457811	3118.6091	0	0
6965	139.020788333333	13047.98729442598	1537.3883	0	16
6965	139.020788333333	13048.98959442598	2029.0731	0	784
6965	139.020788333333	13048.98959442598	878.2693	0	16
6965	139.020788333333	13049.99189442598	2020.1713	0	16
6965	139.020788333333	13050.629635457812	1554.6625	0	0
6965	139.020788333333	13050.99419442598	1466.637	0	16
6965	139.020788333333	13052.634235457812	1309.6171	0	16
6965	139.020788333333	13053.636535457812	1144.5219	0	16
6965	139.020788333333	13054.00109442598	2436.622	0	784
6965	139.020788333333	13054.00109442598	817.8776	0	16
6965	139.020788333333	13054.63883545781	1228.1199	0	16
6965	139.020788333333	13055.00339442598	539.74664	0	16
6965	139.020788333333	13055.00339442598	1221.1213	0	16
6965	139.020788333333	13056.00569442598	334.59473	0	16
6965	139.020788333333	13056.643435457812	717.8573	0	0
6965	139.020788333333	13057.00799442598	195.74582	0	16
6965	139.020788333333	13057.00799442598	1264.638	0	16
6965	139.020788333333	13058.01029442598	108.50616	0	16
6965	139.020788333333	13058.01029442598	1895.8685	0	16
6965	139.020788333333	13063.659535457813	17.825031	0	0
6965	139.020788333333	13084.0513242575	828.4072	0	0
6965	139.020788333333	13087.0582242575	2096.1233	0	16
6965	139.020788333333	13088.0605242575	2286.9705	0	16
6965	139.020788333333	13089.0628242575	2014.6095	0	16
6965	139.020788333333	13090.0651242575	2450.432	0	16
6965	139.020788333333	13091.0674242575	1392.8158	0	16
6965	139.020788333333	13095.841448260224	144.29431	0	16
6965	139.020788333333	13095.876395976788	76.23947	0	16
6965	139.020788333333	13096.078924257497	598.22565	0	0
6965	139.020788333333	13096.878695976786	276.13986	0	16
6965	139.020788333333	13096.878695976786	2459.9995	0	16
6965	139.020788333333	13097.846048260222	1287.2397	0	16
6965	139.020788333333	13097.880995976788	680.4739	0	16
6965	139.020788333333	13097.880995976788	2685.2725	0	16
6965	139.020788333333	13098.083524257498	66.09421	0	0
6965	139.020788333333	13098.848348260222	8209.891	0	16
6965	139.020788333333	13099.850648260222	3737.349	0	16
6965	139.020788333333	13099.885595976786	1298.6613	0	16
6965	139.020788333333	13100.887895976788	71.20159	0	0
6965	139.020788333333	13100.887895976788	2558.4236	9120	112
6965	139.020788333333	13101.855248260223	6035.745	0	16
6965	139.020788333333	13101.890195976786	2898.676	0	16
6965	139.020788333333	13101.890195976786	1697.2672	0	16
6965	139.020788333333	13102.857548260223	5783.251	0	16
6965	139.020788333333	13102.892495976786	2918.011	0	16
6965	139.020788333333	13102.892495976786	369.2189	0	16
6965	139.020788333333	13103.859848260223	4572.8223	0	16
6965	139.020788333333	13103.894795976787	25.393902	0	0
6965	139.020788333333	13103.894795976787	2649.4194	0	16
6965	139.020788333333	13104.862148260223	5410.3374	0	16
6965	139.020788333333	13105.899395976789	1489.1333	0	16
6965	139.020788333333	13105.899395976789	1676.3046	0	16
6965	139.020788333333	13106.901695976787	320.68207	0	16
6965	139.020788333333	13106.901695976787	1188.132	0	48
6965	139.020788333333	13108.871348260223	5795.858	0	0
6965	139.020788333333	13109.042732986249	68.14748	0	0
6965	139.020788333333	13110.910895976787	159.84903	0	0
6965	139.020788333333	13110.910895976787	2169.4646	0	0
6965	139.020788333333	13111.913195976787	84.55613	0	0
6965	139.020788333333	13112.049632986249	1147.2299	0	0
6965	139.020788333333	13112.049632986249	2939.8564	0	0
6965	139.020788333333	13113.051932986249	1671.9323	0	0
6965	139.020788333333	13113.882848260224	38.781696	0	0
6965	139.020788333333	13113.917795976786	20.587664	0	0
6965	139.020788333333	13115.05653298625	1761.8824	0	16
6965	139.020788333333	13116.05883298625	2615.72	0	16
6965	139.020788333333	13116.05883298625	2966.111	0	16
6965	139.020788333333	13117.06113298625	1785.0924	0	16
6965	139.020788333333	13119.065732986248	1504.5033	0	0
6965	139.020788333333	13119.065732986248	672.47943	0	0
6965	139.020788333333	13121.070332986248	3150.4397	0	0
6965	139.020788333333	13121.070332986248	706.74744	0	0
6965	139.020788333333	13127.084132986249	18.5407	0	0
6965	139.020788333333	13132.301248220625	2029.416	0	16
6965	139.020788333333	13133.303548220625	1841.3773	0	16
6965	139.020788333333	13134.305848220625	1948.4111	0	16
6965	139.020788333333	13135.308148220625	2115.4993	0	16
6965	139.020788333333	13136.310448220625	5638.587	0	784
6965	139.020788333333	13148.014676160936	1791.9196	0	784
6965	139.020788333333	13149.016976160936	1574.8705	0	16
6965	139.020788333333	13150.019276160936	1433.429	0	16
6965	139.020788333333	13151.021576160936	1774.2899	0	16
6965	139.020788333333	13152.023876160934	1993.5663	0	784
6965	139.020788333333	13154.028476160936	933.323	0	0
6965	139.020788333333	13156.033076160937	1755.1566	0	0
6965	139.020788333333	13159.039976160937	81.28603	0	0
6965	139.020788333333	13172.424348053752	34.160297	0	0
6965	139.020788333333	13175.43124805375	1966.269	0	0
6965	139.020788333333	13178.43814805375	1652.6062	0	16
6965	139.020788333333	13179.440448053752	1774.9467	0	16
6965	139.020788333333	13180.442748053752	2557.5334	0	784
6965	139.020788333333	13184.451948053751	2653.0928	0	0
6965	139.020788333333	13188.46114805375	2072.15	0	0
6965	139.020788333333	13189.463448053752	20.808414	0	0
6965	139.020788333333	13229.964915256922	250.97574	0	0
6965	139.020788333333	13232.971815256922	1478.0657	0	0
6965	139.020788333333	13234.97641525692	1504.5278	0	16
6965	139.020788333333	13235.978715256922	2455.0635	11316	112
6965	139.020788333333	13236.98101525692	1796.2969	11316	112
6965	139.020788333333	13237.983315256923	1744.7148	11316	112
6965	139.020788333333	13239.987915256921	826.09235	0	0
6965	139.020788333333	13242.994815256921	2574.2278	0	0
6965	139.020788333333	13243.997115256923	1802.4891	0	0
6965	139.020788333333	13246.001715256922	31.183973	0	0
6965	139.020788333333	13256.798596501874	36.96475	0	0
6965	139.020788333333	13259.805496501875	644.6141	0	0
6965	139.020788333333	13261.810096501875	2395.1655	0	784
6965	139.020788333333	13262.812396501875	1509.8636	0	16
6965	139.020788333333	13262.812396501875	979.80176	0	16
6965	139.020788333333	13263.814696501875	895.8655	0	16
6965	139.020788333333	13264.816996501875	1412.1053	0	16
6965	139.020788333333	13264.816996501875	1602.8699	0	16
6965	139.020788333333	13267.823896501872	655.124	0	0
6965	139.020788333333	13267.823896501872	3244.787	0	0
6965	139.020788333333	13268.826196501872	1411.9297	0	0
6965	139.020788333333	13268.826196501872	438.71692	0	0
6965	139.020788333333	13271.833096501872	162.51372	0	0
6965	139.020788333333	13277.030817694998	2129.7776	0	0
6965	139.020788333333	13279.035417694999	2132.7224	0	16
6965	139.020788333333	13280.037717694999	1839.5339	0	16
6965	139.020788333333	13281.040017694999	3653.0344	0	16
6965	139.020788333333	13282.042317694999	1152.5042	0	16
6965	139.020788333333	13283.044617694999	2912.4453	0	16
6965	139.020788333333	13284.286319655313	4873.695	0	784
6965	139.020788333333	13285.288619655312	4337.485	0	16
6965	139.020788333333	13286.290919655314	1672.7632	0	16
6965	139.020788333333	13287.293219655314	1578.4116	0	16
6965	139.020788333333	13291.063017694998	29.526215	0	0
6965	139.020788333333	13291.302419655312	1893.2643	0	0
6965	139.020788333333	13296.84680264531	2174.0999	0	0
6965	139.020788333333	13297.316219655313	17.981588	0	0
6965	139.020788333333	13300.856002645312	1334.8403	0	16
6965	139.020788333333	13301.85830264531	2642.956	0	16
6965	139.020788333333	13302.860602645313	4429.699	0	784
6965	139.020788333333	13303.86290264531	2624.3518	0	16
6965	139.020788333333	13305.867502645313	2305.0962	0	0
6965	139.020788333333	13307.872102645311	1299.6788	0	0
6965	139.020788333333	13312.883602645312	63.660637	0	0
6965	139.020788333333	13313.88590264531	21.837402	0	0
6965	139.020788333333	13414.169607270105	1441.9342	0	0
6965	139.020788333333	13416.174207270105	1307.1112	0	16
6965	139.020788333333	13417.176507270106	1222.6095	0	16
6965	139.020788333333	13418.178807270106	1998.5244	0	16
6965	139.020788333333	13419.181107270106	1310.7734	0	16
6965	139.020788333333	13421.185707270102	668.5952	0	0
6965	139.020788333333	13422.188007270102	480.25262	0	0
6965	139.020788333333	13425.194907270103	2297.6323	0	0
6965	139.020788333333	13427.300141025937	32.340324	0	0
6965	139.020788333333	13430.307041025935	1284.5968	0	0
6965	139.020788333333	13433.191932340002	2256.9937	0	0
6965	139.020788333333	13433.313941025937	2689.7668	0	16
6965	139.020788333333	13434.316241025936	2000.8737	0	16
6965	139.020788333333	13435.196532340002	2861.8396	0	16
6965	139.020788333333	13435.318541025936	1208.4075	0	16
6965	139.020788333333	13436.198832340002	3261.321	0	16
6965	139.020788333333	13437.20113234	2072.4822	0	16
6965	139.020788333333	13437.323141025936	2521.9282	0	0
6965	139.020788333333	13438.20343234	6174.8633	0	784
6965	139.020788333333	13441.21033234	2539.7573	0	0
6965	139.020788333333	13443.336941025937	2013.007	0	0
6965	139.020788333333	13444.339241025937	25.68026	0	0
6965	139.020788333333	13445.341541025935	12.620104	0	0
6965	139.020788333333	13448.226432340001	11.362751	0	0
6965	139.020788333333	13503.469760809376	2636.0564	0	0
6965	139.020788333333	13505.474360809374	2515.6377	0	0
6965	139.020788333333	13507.573400983438	2717.601	0	0
6965	139.020788333333	13508.481260809376	2673.6958	0	16
6965	139.020788333333	13509.483560809376	3259.583	0	16
6965	139.020788333333	13510.204583074465	3552.4602	0	0
6965	139.020788333333	13510.485860809375	3029.8984	0	16
6965	139.020788333333	13512.209183074465	3202.6956	0	16
6965	139.020788333333	13512.584900983436	1821.3691	0	16
6965	139.020788333333	13513.211483074465	1933.9866	0	16
6965	139.020788333333	13513.587200983438	3978.4883	0	16
6965	139.020788333333	13514.213783074465	2089.916	0	16
6965	139.020788333333	13514.392159871877	1420.0212	0	0
6965	139.020788333333	13514.495060809377	622.6076	0	0
6965	139.020788333333	13514.589500983438	3387.915	0	16
6965	139.020788333333	13515.216083074465	4837.2065	0	784
6965	139.020788333333	13516.218383074465	1181.9675	0	16
6965	139.020788333333	13516.396759871875	2208.8682	0	16
6965	139.020788333333	13516.396759871875	631.65533	0	16
6965	139.020788333333	13516.499660809375	277.78436	0	0
6965	139.020788333333	13517.399059871877	295.94058	0	16
6965	139.020788333333	13517.399059871877	2282.4744	0	16
6965	139.020788333333	13517.596400983437	1981.6016	0	0
6965	139.020788333333	13518.401359871876	2126.1155	0	16
6965	139.020788333333	13519.225283074466	1179.3419	0	0
6965	139.020788333333	13520.405959871878	1413.8794	0	0
6965	139.020788333333	13520.405959871878	423.423	0	0
6965	139.020788333333	13526.419759871877	82.0318	0	0
6965	139.020788333333	13528.158660725416	2362.221	0	0
6965	139.020788333333	13530.163260725416	2719.2117	0	0
6965	139.020788333333	13532.167860725416	3454.1926	0	16
6965	139.020788333333	13533.170160725416	3165.15	0	16
6965	139.020788333333	13533.808481278125	972.2703	0	16
6965	139.020788333333	13534.172460725415	3651.041	0	16
6965	139.020788333333	13534.810781278124	1854.5646	0	16
6965	139.020788333333	13535.813081278126	3043.1367	0	16
6965	139.020788333333	13536.815381278124	1424.8356	0	16
6965	139.020788333333	13537.179360725415	2172.6934	0	0
6965	139.020788333333	13539.822281278124	1195.8914	0	0
6965	139.020788333333	13540.186260725415	3510.3247	0	0
6965	139.020788333333	13541.826881278124	1288.3325	0	16
6965	139.020788333333	13542.829181278124	176.48486	0	16
6965	139.020788333333	13543.831481278126	1628.1648	0	784
6965	139.020788333333	13545.836081278125	28.190409	0	0
6965	139.020788333333	13592.696267947187	145.70473	0	0
6965	139.020788333333	13594.700867947187	1529.2872	0	0
6965	139.020788333333	13594.700867947187	698.97595	0	0
6965	139.020788333333	13595.703167947187	1109.1648	0	0
6965	139.020788333333	13595.703167947187	1430.9125	0	0
6965	139.020788333333	13597.707767947188	1744.7034	0	16
6965	139.020788333333	13597.707767947188	640.7348	0	16
6965	139.020788333333	13598.710067947188	1791.899	0	784
6965	139.020788333333	13599.712367947188	1640.015	0	16
6965	139.020788333333	13600.714667947188	1451.7936	0	16
6965	139.020788333333	13600.714667947188	527.3109	0	16
6965	139.020788333333	13611.671296558075	39.45177	0	0
6965	139.020788333333	13614.678196558074	822.1283	0	0
6965	139.020788333333	13616.682796558076	989.97815	0	16
6965	139.020788333333	13617.685096558074	2581.91	0	16
6965	139.020788333333	13618.687396558074	2948.979	0	784
6965	139.020788333333	13621.694296558077	3721.0615	0	0
6965	139.020788333333	13647.222216598671	40.763912	0	0
6965	139.020788333333	13652.233716598672	42.145298	0	0
6965	139.020788333333	13652.233716598672	1649.179	0	16
6965	139.020788333333	13653.23601659867	1861.7793	0	16
6965	139.020788333333	13654.238316598672	2017.4625	0	16
6965	139.020788333333	13654.238316598672	1935.6577	0	16
6965	139.020788333333	13655.240616598672	1895.6606	0	16
6965	139.020788333333	13655.240616598672	2115.5725	0	784
6965	139.020788333333	13658.24751659867	1835.1359	0	0
6965	139.020788333333	13664.261316598671	40.95408	0	0
6965	139.020788333333	13674.248133990714	2944.8318	0	0
6965	139.020788333333	13675.250433990714	1244.8019	0	0
6965	139.020788333333	13677.255033990714	1869.0626	0	16
6965	139.020788333333	13678.257333990714	2227.313	0	16
6965	139.020788333333	13679.259633990714	2430.4282	0	784
6965	139.020788333333	13681.26423399071	1372.5011	0	0
6965	139.020788333333	13682.26653399071	2737.7273	0	0
6965	139.020788333333	13685.273433990711	2583.789	0	0
6965	139.020788333333	13717.062215596246	1993.6938	0	0
6965	139.020788333333	13719.066815596248	1655.5089	0	0
6965	139.020788333333	13721.071415596249	2125.5273	0	16
6965	139.020788333333	13722.073715596249	3016.9062	0	16
6965	139.020788333333	13723.076015596247	3663.031	0	784
6965	139.020788333333	13725.080615596247	974.77734	0	0
6965	139.020788333333	13730.092115596248	2506.4138	0	0
6965	139.020788333333	13733.284194386382	188.78734	0	0
6965	139.020788333333	13735.288794386383	1057.4369	0	0
6965	139.020788333333	13737.293394386385	1638.5758	0	16
6965	139.020788333333	13738.295694386383	2313.7588	0	16
6965	139.020788333333	13739.297994386383	3974.464	0	784
6965	139.020788333333	13740.300294386383	3903.4514	0	16
6965	139.020788333333	13742.304894386385	1735.2183	0	0
6965	139.020788333333	13744.309494386383	841.9739	0	0
6965	139.020788333333	13745.311794386382	1847.8511	0	0
6965	139.020788333333	13747.316394386384	1129.7875	0	0
6965	139.020788333333	13748.318694386384	2141.6616	0	0
6965	139.020788333333	13783.28893992875	441.1901	0	0
6965	139.020788333333	13787.29813992875	5208.579	0	784
6965	139.020788333333	13788.300439928751	2024.726	0	16
6965	139.020788333333	13789.302739928751	2937.9893	0	16
6965	139.020788333333	13789.762662663125	1826.6556	0	0
6965	139.020788333333	13790.30503992875	3342.0388	0	16
6965	139.020788333333	13793.771862663125	2337.5005	0	16
6965	139.020788333333	13794.314239928752	1926.214	0	0
6965	139.020788333333	13794.774162663123	3538.1943	0	784
6965	139.020788333333	13795.776462663125	1865.7993	0	16
6965	139.020788333333	13796.778762663125	1692.2438	0	16
6965	139.020788333333	13799.785662663124	2510.926	0	0
6965	139.020788333333	13805.77606768677	736.92334	0	0
6965	139.020788333333	13806.77836768677	2587.1682	0	0
6965	139.020788333333	13809.78526768677	2173.2268	0	16
6965	139.020788333333	13810.78756768677	4588.1016	0	16
6965	139.020788333333	13811.084041324375	4847.979	0	784
6965	139.020788333333	13811.78986768677	1587.2279	0	16
6965	139.020788333333	13812.086341324375	2126.5115	0	16
6965	139.020788333333	13813.088641324373	2743.4424	0	16
6965	139.020788333333	13813.794467686768	2688.2778	0	0
6965	139.020788333333	13814.090941324373	2883.0894	0	16
6965	139.020788333333	13814.796767686768	1114.2449	0	0
6965	139.020788333333	13821.107041324374	2208.1958	0	0
6965	139.020788333333	13822.268257400312	109.88329	0	16
6965	139.020788333333	13822.332904577188	44.642532	0	16
6965	139.020788333333	13822.81516768677	12.518277	0	0
6965	139.020788333333	13822.816220564375	2918.6147	0	0
6965	139.020788333333	13823.270557400312	418.98422	0	16
6965	139.020788333333	13823.335204577186	972.8017	0	16
6965	139.020788333333	13824.272857400312	1085.6049	0	16
6965	139.020788333333	13824.820820564375	4984.043	0	16
6965	139.020788333333	13825.275157400312	3000.832	0	16
6965	139.020788333333	13825.823120564375	3451.7766	0	16
6965	139.020788333333	13826.825420564375	4073.916	0	16
6965	139.020788333333	13827.279757400313	5100.3057	0	16
6965	139.020788333333	13827.344404577187	2248.1682	0	16
6965	139.020788333333	13827.827720564375	3502.9692	0	16
6965	139.020788333333	13828.282057400313	5598.487	0	784
6965	139.020788333333	13828.295026913751	349.12833	0	16
6965	139.020788333333	13828.346704577187	2357.0188	0	16
6965	139.020788333333	13828.830020564375	2241.0093	0	16
6965	139.020788333333	13829.284357400313	1711.849	0	16
6965	139.020788333333	13829.297326913751	377.97937	0	16
6965	139.020788333333	13829.349004577187	2983.4788	0	16
6965	139.020788333333	13830.286657400313	5364.491	0	16
6965	139.020788333333	13830.351304577187	4591.08	0	16
6965	139.020788333333	13833.293557400311	2202.553	0	16
6965	139.020788333333	13833.306526913751	2826.0706	0	16
6965	139.020788333333	13833.841520564374	2931.5535	0	16
6965	139.020788333333	13834.308826913752	2002.5547	0	16
6965	139.020788333333	13834.843820564374	572.791	0	16
6965	139.020788333333	13835.311126913752	4731.7417	0	16
6965	139.020788333333	13835.362804577187	1813.8813	0	16
6965	139.020788333333	13835.846120564374	2744.7827	0	16
6965	139.020788333333	13836.365104577186	4545.6377	0	16
6965	139.020788333333	13837.315726913752	1477.1124	0	16
6965	139.020788333333	13837.367404577188	6212.9585	0	784
6965	139.020788333333	13837.850720564375	41.802044	0	0
6965	139.020788333333	13838.305057400312	252.86406	0	16
6965	139.020788333333	13838.318026913752	2052.067	0	16
6965	139.020788333333	13841.311957400312	32.259457	0	0
6965	139.020788333333	13842.314257400312	29.883972	0	0
6965	139.020788333333	13943.996966814375	1873.5782	0	0
6965	139.020788333333	13946.001566814375	1387.9553	0	16
6965	139.020788333333	13947.003866814375	3047.2356	0	784
6965	139.020788333333	13948.006166814375	2319.014	0	16
6965	139.020788333333	13949.008466814375	2387.7722	0	16
6965	139.020788333333	13951.013066814372	1838.3032	0	0
6965	139.020788333333	13957.026866814373	45.512184	0	0
6965	139.020788333333	13994.445274950534	705.6823	0	0
6965	139.020788333333	13998.454474950535	2433.351	0	16
6965	139.020788333333	13999.456774950535	2273.6287	0	16
6965	139.020788333333	14000.459074950535	3251.104	0	16
6965	139.020788333333	14001.461374950535	2550.8225	0	16
6965	139.020788333333	14004.468274950534	1367.7052	0	0
6965	139.020788333333	14005.470574950534	2138.6655	0	0
6965	139.020788333333	14009.479774950534	126.97005	0	0
6965	139.020788333333	14011.484374950534	34.273067	0	0
6965	139.020788333333	14015.50077033	2007.6294	0	0
6965	139.020788333333	14017.37092856156	1668.1329	0	0
6965	139.020788333333	14018.50767033	2159.2156	0	16
6965	139.020788333333	14019.37552856156	2486.3225	0	16
6965	139.020788333333	14019.50997033	4853.458	0	16
6965	139.020788333333	14020.37782856156	3765.1147	0	16
6965	139.020788333333	14020.51227033	1400.397	0	16
6965	139.020788333333	14021.380128561563	2553.6155	0	16
6965	139.020788333333	14022.516870329997	1622.7352	0	0
6965	139.020788333333	14023.384728561561	2848.4116	0	0
6965	139.020788333333	14027.39392856156	490.03183	0	0
6965	139.020788333333	14030.40082856156	66.620544	0	0
6965	139.020788333333	14060.425207389686	3327.3447	0	784
6965	139.020788333333	14061.427507389686	1751.5138	0	16
6965	139.020788333333	14062.429807389688	2051.868	0	16
6965	139.020788333333	14064.434407389686	3326.7278	0	0
6965	139.020788333333	14065.436707389686	1099.1141	0	0
6965	139.020788333333	14068.443607389687	316.01254	0	0
6965	139.020788333333	14073.455107389686	13.885025	0	0
6965	139.020788333333	14150.892201282635	809.06396	0	16
6965	139.020788333333	14151.894501282635	675.93884	0	16
6965	139.020788333333	14152.896801282634	560.32245	0	16
6965	139.020788333333	14152.896801282634	1415.6583	0	16
6965	139.020788333333	14153.407910385804	205.28271	0	0
6965	139.020788333333	14153.899101282634	596.52576	0	16
6965	139.020788333333	14154.901401282634	1481.9904	0	16
6965	139.020788333333	14154.901401282634	432.82175	0	16
6965	139.020788333333	14155.03545734	4896.0986	0	784
6965	139.020788333333	14155.412510385804	3740.9648	0	0
6965	139.020788333333	14156.03775734	3009.5657	0	16
6965	139.020788333333	14156.906001282632	1071.838	0	0
6965	139.020788333333	14156.906001282632	2371.5254	0	0
6965	139.020788333333	14157.040057339998	2639.496	0	16
6965	139.020788333333	14157.417110385804	1586.4995	0	16
6965	139.020788333333	14157.908301282632	811.67474	0	0
6965	139.020788333333	14157.908301282632	118.11452	0	0
6965	139.020788333333	14158.042357339998	2596.8962	0	16
6965	139.020788333333	14158.419410385804	3111.4343	0	16
6965	139.020788333333	14159.421710385805	2202.9507	0	16
6965	139.020788333333	14159.912901282634	646.90045	0	0
6965	139.020788333333	14160.424010385805	2622.753	0	16
6965	139.020788333333	14161.426310385805	1973.693	0	16
6965	139.020788333333	14163.430910385803	1399.5907	0	0
6965	139.020788333333	14165.926701282633	10.962585	0	0
6965	139.020788333333	14168.442410385804	122.92806	0	0
6965	139.020788333333	14169.444710385804	66.1742	0	0
6965	139.020788333333	14202.955678945	766.5926	0	0
6965	139.020788333333	14204.960278945	1034.1202	0	16
6965	139.020788333333	14205.254540663751	343.25235	0	0
6965	139.020788333333	14205.962578945	3262.0315	0	784
6965	139.020788333333	14206.964878945	1110.9072	0	16
6965	139.020788333333	14208.969478945	2223.9744	0	0
6965	139.020788333333	14209.263740663751	3456.6958	0	784
6965	139.020788333333	14210.266040663751	1749.5979	0	16
6965	139.020788333333	14211.268340663752	1142.2589	0	16
6965	139.020788333333	14211.976378944999	1634.0873	0	0
6965	139.020788333333	14214.275240663752	1350.5105	0	16
6965	139.020788333333	14215.277540663752	1549.3391	0	16
6965	139.020788333333	14216.279840663748	365.01373	0	16
6965	139.020788333333	14217.282140663749	1547.5852	0	16
6965	139.020788333333	14217.990178945	10.872872	0	0
6965	139.020788333333	14218.284440663749	137.23041	0	0
6965	139.020788333333	14218.380920280311	2251.9736	0	16
6965	139.020788333333	14218.380920280311	1033.6495	0	16
6965	139.020788333333	14219.383220280313	1846.0128	0	16
6965	139.020788333333	14220.385520280313	1419.8545	0	16
6965	139.020788333333	14222.29364066375	10.825122	0	0
6965	139.020788333333	14222.390120280314	1738.1675	0	0
6965	139.020788333333	14222.390120280314	5906.0635	0	0
6965	139.020788333333	14223.392420280312	1322.8156	0	0
6965	139.020788333333	14223.392420280312	432.3131	0	0
6965	139.020788333333	14228.403920280312	581.89233	0	0
6965	139.020788333333	14228.403920280312	133.92285	0	0
6965	139.020788333333	14230.408520280313	37.515503	0	0
6965	139.020788333333	14252.30098111125	3059.3174	0	0
6965	139.020788333333	14254.30558111125	1620.8508	0	0
6965	139.020788333333	14255.30788111125	1802.9427	0	0
6965	139.020788333333	14257.31248111125	1912.6593	0	16
6965	139.020788333333	14257.851859978971	2164.3384	0	16
6965	139.020788333333	14258.31478111125	2077.2156	0	16
6965	139.020788333333	14258.854159978973	1874.6035	0	16
6965	139.020788333333	14259.31708111125	3002.728	0	16
6965	139.020788333333	14259.856459978972	8964.19	0	784
6965	139.020788333333	14260.858759978972	2922.0308	0	16
6965	139.020788333333	14261.861059978974	2331.1572	0	16
6965	139.020788333333	14263.865659978972	2142.6853	0	0
6965	139.020788333333	14265.870259978972	1846.0812	0	0
6965	139.020788333333	14266.33318111125	283.84253	0	0
6965	139.020788333333	14266.872559978972	2489.9006	0	0
6965	139.020788333333	14269.87945997897	2654.171	0	0
6965	139.020788333333	14270.881759978973	1606.8518	0	0
6965	139.020788333333	14271.884059978973	42.241375	0	0
6965	139.020788333333	14277.238113838437	617.2624	0	0
6965	139.020788333333	14281.247313838438	862.2301	0	16
6965	139.020788333333	14282.249613838438	1162.5576	0	16
6965	139.020788333333	14283.251913838438	2055.5488	0	16
6965	139.020788333333	14284.254213838438	2513.6006	0	16
6965	139.020788333333	14285.256513838438	1229.968	0	16
6965	139.020788333333	14293.274913838437	1377.0835	0	0
6965	139.020788333333	14294.277213838437	22.617157	0	0
6965	139.020788333333	14344.170671658125	2079.1497	0	0
6965	139.020788333333	14347.177571658125	2136.0083	0	16
6965	139.020788333333	14348.179871658125	2884.664	0	16
6965	139.020788333333	14349.182171658125	5202.3643	0	784
6965	139.020788333333	14352.189071658124	2205.2117	0	0
6965	139.020788333333	14355.195971658124	2426.4622	0	0
6965	139.020788333333	14359.3322211325	1398.6505	0	0
6965	139.020788333333	14360.3345211325	2115.2976	0	0
6965	139.020788333333	14364.3437211325	1492.8112	0	16
6965	139.020788333333	14365.3460211325	1598.9105	0	16
6965	139.020788333333	14366.3483211325	2563.3486	0	16
6965	139.020788333333	14368.3529211325	2659.8723	0	16
6965	139.020788333333	14369.3552211325	2671.6746	0	16
6965	139.020788333333	14370.3575211325	825.8651	0	16
6965	139.020788333333	14373.364421132499	1453.5221	0	0
6965	139.020788333333	14374.3667211325	1801.6268	0	0
6965	139.020788333333	14377.3736211325	14.404664	0	0
6965	139.020788333333	14406.728810457815	2726.6257	0	784
6965	139.020788333333	14407.731110457813	1249.8608	0	16
6965	139.020788333333	14408.733410457815	1088.5646	0	16
6965	139.020788333333	14409.735710457813	1561.1019	0	16
6965	139.020788333333	14410.738010457813	2908.5215	0	784
6965	139.020788333333	14419.758710457812	26.367157	0	0
6965	139.020788333333	14551.474406616666	1509.4774	0	0
6965	139.020788333333	14552.476706616668	2806.8203	0	0
6965	139.020788333333	14555.483606616668	2454.4402	0	16
6965	139.020788333333	14556.485906616666	773.3948	0	16
6965	139.020788333333	14557.488206616668	1122.3099	0	16
6965	139.020788333333	14557.607955306446	25.06716	0	0
6965	139.020788333333	14558.490506616668	2253.3516	0	16
6965	139.020788333333	14558.610255306445	109.33167	0	0
6965	139.020788333333	14558.610255306445	100.81601	0	0
6965	139.020788333333	14558.663062205	475.1248	0	0
6965	139.020788333333	14558.663062205	20.969543	0	0
6965	139.020788333333	14559.492806616667	1162.6985	0	16
6965	139.020788333333	14560.614855306445	574.57446	0	0
6965	139.020788333333	14560.614855306445	858.8656	0	0
6965	139.020788333333	14562.619455306447	1401.2673	0	16
6965	139.020788333333	14562.619455306447	466.19293	0	16
6965	139.020788333333	14563.674562205	329.20566	0	16
6965	139.020788333333	14563.674562205	1609.8167	0	16
6965	139.020788333333	14564.624055306447	1945.61	0	16
6965	139.020788333333	14564.676862205	55.51263	0	16
6965	139.020788333333	14564.676862205	1469.3014	0	16
6965	139.020788333333	14565.626355306445	1946.7719	0	16
6965	139.020788333333	14565.626355306445	237.2285	0	16
6965	139.020788333333	14565.679162204999	1234.6914	0	16
6965	139.020788333333	14565.679162204999	333.70844	0	16
6965	139.020788333333	14566.628655306446	1626.3317	0	16
6965	139.020788333333	14568.633255306446	353.44135	0	16
6965	139.020788333333	14568.633255306446	1164.1085	0	16
6965	139.020788333333	14569.635555306446	847.5181	0	16
6965	139.020788333333	14570.637855306446	579.3496	0	16
6965	139.020788333333	14570.690662205	188.69348	0	16
6965	139.020788333333	14570.690662205	3398.5593	0	784
6965	139.020788333333	14572.695262205	60.645218	0	0
6965	139.020788333333	14575.649355306445	38.81798	0	0
6965	139.020788333333	14611.285205890938	718.0947	0	16
6965	139.020788333333	14612.287505890938	919.8089	0	16
6965	139.020788333333	14613.289805890938	2049.374	0	784
6965	139.020788333333	14614.292105890936	1429.6677	0	16
6965	139.020788333333	14615.294405890936	1951.0004	0	16
6965	139.020788333333	14618.301305890936	936.74725	0	0
6965	139.020788333333	14621.308205890937	840.4502	0	0
6965	139.020788333333	14623.312805890937	745.7023	0	0
6965	139.020788333333	14627.311114278755	994.57294	0	16
6965	139.020788333333	14628.313414278753	967.78094	0	16
6965	139.020788333333	14629.315714278753	966.3455	0	16
6965	139.020788333333	14630.318014278753	984.61176	0	16
6965	139.020788333333	14633.324914278752	1297.765	0	0
6965	139.020788333333	14649.22126456177	1585.8949	0	0
6965	139.020788333333	14651.22586456177	2461.0122	0	0
6965	139.020788333333	14655.23506456177	5264.2173	0	784
6965	139.020788333333	14656.23736456177	1482.3142	0	16
6965	139.020788333333	14657.23966456177	2365.8794	0	16
6965	139.020788333333	14658.241964561768	3356.4065	0	16
6965	139.020788333333	14665.258064561769	3969.8813	0	0
6965	139.020788333333	14711.379147304375	1752.0475	0	16
6965	139.020788333333	14712.381447304375	588.9201	0	16
6965	139.020788333333	14713.383747304375	1254.3055	0	16
6965	139.020788333333	14715.388347304375	594.3189	0	16
6965	139.020788333333	14716.390647304375	2926.3992	0	16
6965	139.020788333333	14717.392947304375	1811.6549	0	16
6965	139.020788333333	14718.395247304376	1697.7502	0	16
6965	139.020788333333	14721.402147304374	408.56116	0	0
6965	139.020788333333	14725.411347304374	2350.214	0	0
6965	139.020788333333	14816.752904312234	1302.7479	0	0
6965	139.020788333333	14816.752904312234	2949.283	0	0
6965	139.020788333333	14818.757504312234	630.2205	0	16
6965	139.020788333333	14818.757504312234	1865.3115	0	16
6965	139.020788333333	14819.759804312233	1894.9872	0	16
6965	139.020788333333	14819.759804312233	738.57385	0	16
6965	139.020788333333	14820.762104312233	1755.8822	0	16
6965	139.020788333333	14820.762104312233	425.12894	0	16
6965	139.020788333333	14821.692644314375	3771.4883	0	16
6965	139.020788333333	14822.766704312231	445.9249	0	16
6965	139.020788333333	14824.699544314375	1647.751	0	16
6965	139.020788333333	14824.771304312235	33.113914	0	0
6965	139.020788333333	14824.771304312235	607.57806	0	16
6965	139.020788333333	14825.701844314375	1622.279	0	16
6965	139.020788333333	14825.773604312235	1269.2328	0	16
6965	139.020788333333	14825.773604312235	397.59448	0	16
6965	139.020788333333	14826.704144314375	2484.719	0	16
6965	139.020788333333	14829.711044314374	2362.3972	0	0
6965	139.020788333333	14830.785104312232	22.537186	0	0
6965	139.020788333333	14835.724844314374	33.903114	0	0
6965	139.020788333333	14836.727144314375	17.449991	0	0
6965	139.020788333333	14883.193396627968	1440.4674	0	0
6965	139.020788333333	14883.193396627968	2776.424	0	0
6965	139.020788333333	14884.195696627969	2111.0688	0	0
6965	139.020788333333	14884.195696627969	1276.9453	0	0
6965	139.020788333333	14886.200296627969	1918.663	0	16
6965	139.020788333333	14887.202596627969	2674.0288	0	16
6965	139.020788333333	14887.202596627969	3106.1677	0	784
6965	139.020788333333	14888.204896627967	2888.602	0	16
6965	139.020788333333	14888.204896627967	1912.0533	0	16
6965	139.020788333333	14889.20719662797	2407.6357	0	16
6965	139.020788333333	14890.209496627967	341.73004	0	16
6965	139.020788333333	14890.209496627967	1963.5343	0	16
6965	139.020788333333	14896.223296627968	1747.7164	0	0
6965	139.020788333333	14896.223296627968	137.68442	0	16
6965	139.020788333333	14897.225596627968	74.15736	0	16
6965	139.020788333333	14898.227896627966	38.27966	0	16
6965	139.020788333333	14899.230196627968	18.979652	0	16
6965	139.020788333333	14914.237404335625	1696.6185	0	16
6965	139.020788333333	14915.239704335625	4189.246	0	784
6965	139.020788333333	14916.242004335625	3894.8086	0	16
6965	139.020788333333	14917.244304335625	1885.9567	0	16
6965	139.020788333333	14920.251204335626	1320.4308	0	0
6965	139.020788333333	14922.255804335622	1033.8236	0	0
6965	139.020788333333	14927.267304335623	26.383482	0	0
6965	139.020788333333	14956.411194179374	28.330297	0	0
6965	139.020788333333	14959.418094179375	2452.0496	0	0
6965	139.020788333333	14962.424994179375	2309.1404	0	16
6965	139.020788333333	14963.427294179375	2528.3508	0	16
6965	139.020788333333	14964.429594179375	4801.121	0	784
6965	139.020788333333	14965.431894179375	2484.6296	0	16
6965	139.020788333333	14969.441094179372	1095.8436	0	0
6965	139.020788333333	14974.258930059998	80.18129	0	0
6965	139.020788333333	14976.50164113336	497.67877	0	0
6965	139.020788333333	14977.265830060001	2096.0063	0	0
6965	139.020788333333	14978.26813006	1418.0197	0	0
6965	139.020788333333	14978.506241133364	1321.9387	0	0
6965	139.020788333333	14980.27273006	1287.5786	0	16
6965	139.020788333333	14980.510841133362	4251.777	0	784
6965	139.020788333333	14981.275030059998	1740.6995	0	16
6965	139.020788333333	14981.513141133362	987.5572	0	16
6965	139.020788333333	14982.277330059998	1024.3595	0	16
6965	139.020788333333	14982.515441133362	1481.326	0	16
6965	139.020788333333	14983.51774113336	1819.2554	0	16
6965	139.020788333333	14986.524641133363	1759.871	0	0
6965	139.020788333333	14987.526941133363	943.9896	0	0
6965	139.020788333333	14989.293430059999	100.67647	0	0
6965	139.020788333333	14991.536141133362	47.237633	0	0
6965	139.020788333333	15062.891142215625	436.9741	0	0
6965	139.020788333333	15062.891142215625	167.73782	0	0
6965	139.020788333333	15064.159460539826	471.19583	0	16
6965	139.020788333333	15065.161760539828	1586.0138	0	16
6965	139.020788333333	15066.164060539828	1603.2179	0	16
6965	139.020788333333	15066.900342215626	588.50635	0	16
6965	139.020788333333	15066.900342215626	1375.3494	0	16
6965	139.020788333333	15067.166360539828	2203.5586	0	16
6965	139.020788333333	15067.902642215624	1655.7479	0	16
6965	139.020788333333	15067.902642215624	663.8307	0	16
6965	139.020788333333	15068.168660539828	1058.1838	0	16
6965	139.020788333333	15068.904942215626	1333.4604	0	16
6965	139.020788333333	15068.904942215626	503.68442	0	16
6965	139.020788333333	15069.170960539826	2662.7559	0	784
6965	139.020788333333	15070.173260539827	1041.7141	0	16
6965	139.020788333333	15071.175560539827	1977.0497	0	16
6965	139.020788333333	15072.914142215624	2421.0981	0	0
6965	139.020788333333	15072.914142215624	228.4244	0	0
6965	139.020788333333	15073.180160539829	1595.4893	0	16
6965	139.020788333333	15074.182460539829	4173.2695	0	784
6965	139.020788333333	15074.918742215626	1721.957	0	0
6965	139.020788333333	15074.918742215626	95.16497	0	0
6965	139.020788333333	15075.184760539829	422.1082	0	16
6965	139.020788333333	15075.921042215625	56.804985	0	0
6965	139.020788333333	15075.921042215625	179.31096	0	0
6965	139.020788333333	15078.191660539827	89.84171	0	0
6965	139.020788333333	15086.841979858853	91.025566	0	0
6965	139.020788333333	15091.853479858853	3267.3713	0	784
6965	139.020788333333	15092.855779858854	2492.8748	0	16
6965	139.020788333333	15093.858079858852	2192.6736	0	16
6965	139.020788333333	15094.061191505312	849.40717	0	0
6965	139.020788333333	15094.860379858854	1610.2968	0	16
6965	139.020788333333	15096.864979858852	2786.9885	0	0
6965	139.020788333333	15097.068091505313	1255.1566	0	16
6965	139.020788333333	15098.07039150531	2716.3037	0	784
6965	139.020788333333	15098.869579858852	1573.8677	0	0
6965	139.020788333333	15099.072691505311	1345.5582	0	16
6965	139.020788333333	15101.07729150531	3356.0383	0	0
6965	139.020788333333	15102.07959150531	992.6733	0	0
6965	139.020788333333	15146.268361597136	624.6193	0	16
6965	139.020788333333	15147.270661597138	1473.1843	0	16
6965	139.020788333333	15148.272961597138	4804.1235	0	784
6965	139.020788333333	15150.277561597139	2330.9553	0	16
6965	139.020788333333	15151.279861597137	1827.7267	0	16
6965	139.020788333333	15152.282161597139	2382.1448	0	16
6965	139.020788333333	15152.77342197646	1242.9493	0	0
6965	139.020788333333	15152.77342197646	1239.7583	0	0
6965	139.020788333333	15153.541895462855	868.8386	0	0
6965	139.020788333333	15154.544195462855	2318.1655	0	0
6965	139.020788333333	15154.778021976459	1841.9017	0	16
6965	139.020788333333	15154.778021976459	1092.7582	0	16
6965	139.020788333333	15155.28906159714	1445.354	0	0
6965	139.020788333333	15155.78032197646	1905.1564	0	16
6965	139.020788333333	15155.78032197646	279.83627	0	16
6965	139.020788333333	15156.548795462855	1822.0983	0	16
6965	139.020788333333	15156.782621976457	1470.7169	0	16
6965	139.020788333333	15157.551095462855	1401.1667	0	16
6965	139.020788333333	15157.784921976458	961.8849	0	16
6965	139.020788333333	15157.784921976458	1559.7158	0	16
6965	139.020788333333	15158.553395462855	1869.5573	0	16
6965	139.020788333333	15158.787221976458	1255.7087	0	16
6965	139.020788333333	15158.787221976458	17.149393	0	0
6965	139.020788333333	15158.877435976248	20.111107	0	0
6965	139.020788333333	15160.557995462856	1398.9349	0	0
6965	139.020788333333	15161.560295462856	2738.0374	0	0
6965	139.020788333333	15164.567195462854	3110.5208	0	0
6965	139.020788333333	15164.801021976458	2783.3313	0	0
6965	139.020788333333	15164.801021976458	95.42558	0	0
6965	139.020788333333	15164.891235976249	1265.7059	0	16
6965	139.020788333333	15165.893535976249	2020.8242	0	16
6965	139.020788333333	15165.893535976249	130.38766	0	0
6965	139.020788333333	15166.89583597625	2093.346	0	784
6965	139.020788333333	15166.89583597625	1453.0128	0	16
6965	139.020788333333	15167.574095462855	44.642002	0	0
6965	139.020788333333	15167.807921976457	13.68215	0	0
6965	139.020788333333	15167.89813597625	1977.2893	0	16
6965	139.020788333333	15167.89813597625	769.0398	0	16
6965	139.020788333333	15168.90043597625	1131.641	0	16
6965	139.020788333333	15178.923435976249	15.304215	0	0
6965	139.020788333333	15197.447657583929	88.97323	0	0
6965	139.020788333333	15202.45915758393	2618.633	0	16
6965	139.020788333333	15203.46145758393	3129.369	0	16
6965	139.020788333333	15204.463757583928	2412.9868	1	48
6965	139.020788333333	15205.46605758393	2180.1206	1	48
6965	139.020788333333	15206.46835758393	388.18237	0	16
6965	139.020788333333	15208.47295758393	2358.351	0	48
6965	139.020788333333	15209.475257583928	865.80554	0	16
6965	139.020788333333	15210.47755758393	1054.6835	0	16
6965	139.020788333333	15264.48945805719	2574.4358	0	0
6965	139.020788333333	15265.49175805719	348.989	0	0
6965	139.020788333333	15270.503258057191	2102.551	0	16
6965	139.020788333333	15271.50555805719	2368.6865	0	16
6965	139.020788333333	15272.50785805719	1347.4583	0	16
6965	139.020788333333	15274.51245805719	1080.1084	0	0
6965	139.020788333333	15276.517058057192	582.002	0	0
6965	139.020788333333	15277.519358057192	514.26556	0	0
6965	139.020788333333	15280.52625805719	226.55327	0	0
6965	139.020788333333	15281.52855805719	47.34514	0	0
6965	139.020788333333	15283.323095322812	730.2161	0	0
6965	139.020788333333	15286.329995322812	319.6495	0	0
6965	139.020788333333	15288.334595322813	868.7678	0	16
6965	139.020788333333	15289.336895322813	614.9449	0	16
6965	139.020788333333	15290.339195322811	2326.7935	0	16
6965	139.020788333333	15291.341495322811	1457.3302	0	16
6965	139.020788333333	15298.357595322812	47.4904	0	0
6965	139.020788333333	15300.36219532281	13.76458	0	0
6965	139.020788333333	15318.514664533515	104.85891	0	0
6965	139.020788333333	15318.514664533515	220.57616	0	0
6965	139.020788333333	15318.541214826484	302.92722	0	0
6965	139.020788333333	15318.541214826484	144.00749	0	0
6965	139.020788333333	15322.523864533516	426.10693	0	16
6965	139.020788333333	15322.523864533516	440.82245	0	16
6965	139.020788333333	15322.550414826484	401.22885	0	16
6965	139.020788333333	15323.526164533514	103.7935	0	16
6965	139.020788333333	15323.526164533514	445.54694	0	16
6965	139.020788333333	15323.552714826483	611.8898	0	784
6965	139.020788333333	15324.555014826483	583.33014	0	16
6965	139.020788333333	15324.555014826483	529.71906	0	16
6965	139.020788333333	15327.535364533514	230.23586	0	0
6965	139.020788333333	15327.535364533514	48.949207	0	0
6965	139.020788333333	15327.561914826483	67.22416	0	0
6965	139.020788333333	15327.561914826483	316.19333	0	0
6965	139.020788333333	15329.539964533515	555.61926	0	0
6965	139.020788333333	15329.539964533515	110.31958	0	0
6965	139.020788333333	15329.566514826483	151.50688	0	0
6965	139.020788333333	15329.566514826483	763.05707	0	0
6965	139.020788333333	15332.546864533515	24.489033	0	0
6965	139.020788333333	15332.546864533515	323.45535	0	0
6965	139.020788333333	15332.573414826484	33.631897	0	0
6965	139.020788333333	15332.573414826484	444.21588	0	0
6965	139.020788333333	15357.211520663748	12.397757	0	0
6965	139.020788333333	15358.213820663748	52.46837	0	0
6965	139.020788333333	15364.227620663749	1835.3236	0	16
6965	139.020788333333	15365.229920663749	2120.9436	0	784
6965	139.020788333333	15366.23222066375	1667.6216	0	16
6965	139.020788333333	15368.23682066375	1398.1344	0	0
6965	139.020788333333	15369.23912066375	1531.5731	0	0
6965	139.020788333333	15377.257520663748	11.586217	0	0
6965	139.020788333333	15448.590074838648	878.42615	0	0
6965	139.020788333333	15449.592374838647	1475.128	0	0
6965	139.020788333333	15451.596974838647	2057.18	0	0
6965	139.020788333333	15454.603874838649	1204.7644	0	0
6965	139.020788333333	15457.610774838648	155.12955	0	0
6965	139.020788333333	15458.613074838648	1836.4032	0	0
6965	139.020788333333	15459.615374838646	20.16628	0	0
6965	139.020788333333	15521.707340340623	1538.391	0	0
6965	139.020788333333	15523.711940340625	1436.3861	0	0
6965	139.020788333333	15525.716540340625	4411.484	0	16
6965	139.020788333333	15526.718840340624	1376.2043	0	16
6965	139.020788333333	15527.721140340625	3336.0369	0	16
6965	139.020788333333	15528.723440340626	1833.6366	0	16
6965	139.020788333333	15533.734940340626	1052.5107	0	0
6965	139.020788333333	15535.687000947813	413.88013	0	0
6965	139.020788333333	15538.693900947812	1422.5376	0	16
6965	139.020788333333	15539.696200947812	885.28326	0	16
6965	139.020788333333	15540.698500947812	578.8119	0	16
6965	139.020788333333	15543.705400947812	1503.7965	0	0
6965	139.020788333333	15594.822036601248	11.865543	0	0
6965	139.020788333333	15599.833536601249	1578.0365	0	0
6965	139.020788333333	15601.838136601249	1658.5149	0	16
6965	139.020788333333	15602.84043660125	1642.081	0	16
6965	139.020788333333	15603.84273660125	2716.4216	0	16
6965	139.020788333333	15604.84503660125	1651.0885	0	16
6965	139.020788333333	15612.863436601248	2826.9517	0	0
6965	139.020788333333	15658.534589090626	473.30435	0	0
6965	139.020788333333	15659.536889090625	1861.5728	0	0
6965	139.020788333333	15663.546089090627	2510.502	0	16
6965	139.020788333333	15664.548389090625	1758.0371	0	16
6965	139.020788333333	15665.550689090625	6374.6426	0	16
6965	139.020788333333	15666.552989090627	8376.185	0	784
6965	139.020788333333	15673.569089090626	2435.1614	0	0
6965	139.020788333333	15677.984177505805	2892.3882	0	0
6965	139.020788333333	15678.986477505807	2753.8713	0	0
6965	139.020788333333	15679.728257360573	10.584247	0	0
6965	139.020788333333	15680.730557360574	1136.2906	0	0
6965	139.020788333333	15681.993377505807	3011.0889	0	784
6965	139.020788333333	15682.995677505805	1601.8069	0	16
6965	139.020788333333	15683.997977505805	853.2815	0	16
6965	139.020788333333	15684.739757360574	1006.1984	0	0
6965	139.020788333333	15686.002577505806	1684.7836	0	0
6965	139.020788333333	15686.744357360574	2181.6711	0	16
6965	139.020788333333	15687.746657360574	1325.9833	0	16
6965	139.020788333333	15688.007177505806	2396.5464	0	0
6965	139.020788333333	15688.748957360573	1363.9523	0	16
6965	139.020788333333	15688.958621885315	10.642018	0	0
6965	139.020788333333	15689.751257360573	1728.5753	0	16
6965	139.020788333333	15692.758157360575	837.2034	0	0
6965	139.020788333333	15695.974721885315	1337.177	0	16
6965	139.020788333333	15696.977021885315	1078.5663	0	16
6965	139.020788333333	15697.979321885314	1869.2983	0	784
6965	139.020788333333	15699.774257360572	14.244605	0	0
6965	139.020788333333	15699.983921885314	1707.0715	0	0
6965	139.020788333333	15702.985155444792	1664.7567	0	16
6965	139.020788333333	15702.990821885316	2328.6572	0	16
6965	139.020788333333	15703.993121885314	4987.039	0	784
6965	139.020788333333	15704.989755444793	2665.6628	0	16
6965	139.020788333333	15704.995421885314	1766.1083	0	16
6965	139.020788333333	15708.998955444793	3112.8406	0	16
6965	139.020788333333	15710.001255444793	1109.6301	0	16
6965	139.020788333333	15711.003555444793	1682.0898	0	16
6965	139.020788333333	15712.005855444795	1848.168	0	784
6965	139.020788333333	15714.997660197396	373.88742	0	0
6965	139.020788333333	15715.012755444792	4032.671	0	0
6965	139.020788333333	15720.009160197396	1574.2356	0	16
6965	139.020788333333	15721.011460197398	3599.2908	0	784
6965	139.020788333333	15721.026555444794	34.271973	0	0
6965	139.020788333333	15722.013760197397	2022.1959	0	16
6965	139.020788333333	15722.028855444792	17.714527	0	0
6965	139.020788333333	15723.016060197397	1687.5082	0	16
6965	139.020788333333	15724.018360197399	2267.8123	0	16
6965	139.020788333333	15728.027560197397	2274.6785	0	0
6965	139.020788333333	15730.032160197396	1873.7246	0	0
6965	139.020788333333	15731.034460197397	777.97406	0	0
6965	139.020788333333	15733.039060197398	40.085793	0	0
6965	139.020788333333	15734.041360197396	20.71958	0	0
6965	139.020788333333	15805.527680237501	885.7706	0	0
6965	139.020788333333	15811.541480237502	704.0429	0	16
6965	139.020788333333	15812.5437802375	1116.0957	0	16
6965	139.020788333333	15813.5460802375	1208.8455	0	784
6965	139.020788333333	15815.5506802375	1230.9059	0	0
6965	139.020788333333	15823.569080237501	16.28749	0	0
6965	139.020788333333	15833.965545944373	1486.5396	0	0
6965	139.020788333333	15835.970145944375	4272.6973	0	0
6965	139.020788333333	15837.974745944373	4530.975	0	16
6965	139.020788333333	15838.977045944375	5593.9937	0	784
6965	139.020788333333	15839.979345944374	2103.3608	0	16
6965	139.020788333333	15840.981645944374	2271.873	0	16
6965	139.020788333333	15862.218576143126	1187.9276	0	0
6965	139.020788333333	15866.227776143129	2214.637	0	784
6965	139.020788333333	15867.230076143127	1987.9055	0	16
6965	139.020788333333	15868.232376143127	2195.9492	0	16
6965	139.020788333333	15871.23927614313	2170.8113	0	0
6965	139.020788333333	15872.24157614313	3451.97	0	0
6965	139.020788333333	15874.246176143128	429.22244	0	0
6965	139.020788333333	15879.257676143126	17.698	0	0
6965	139.020788333333	15923.86272061406	53.669678	0	0
6965	139.020788333333	15924.865020614063	159.80011	0	0
6965	139.020788333333	15924.865020614063	3493.4963	0	0
6965	139.020788333333	15928.874220614061	21.571821	0	0
6965	139.020788333333	15928.874220614061	1410.1545	0	0
6965	139.020788333333	15930.87882061406	385.5502	0	16
6965	139.020788333333	15930.87882061406	1830.5144	0	16
6965	139.020788333333	15931.881120614062	1803.296	0	16
6965	139.020788333333	15931.881120614062	722.4694	0	16
6965	139.020788333333	15932.883420614064	1633.9364	0	16
6965	139.020788333333	15932.883420614064	513.5392	0	16
6965	139.020788333333	15987.647215666148	14.662173	0	0
6965	139.020788333333	15989.651815666148	193.40192	0	0
6965	139.020788333333	15989.651815666148	1778.3046	0	0
6965	139.020788333333	15990.654115666146	440.60608	0	0
6965	139.020788333333	15990.654115666146	1944.0383	0	0
6965	139.020788333333	15992.658715666148	1274.9462	0	16
6965	139.020788333333	15993.661015666146	1732.7482	0	16
6965	139.020788333333	15993.661015666146	965.89813	0	16
6965	139.020788333333	15994.663315666148	1849.3456	0	16
6965	139.020788333333	15995.665615666147	2264.4502	0	16
6965	139.020788333333	15995.665615666147	694.80664	0	16
6965	139.020788333333	15996.667915666147	1863.2952	0	16
6965	139.020788333333	15996.667915666147	2237.8975	0	16
6965	139.020788333333	15998.672515666147	1706.7211	0	0
6965	139.020788333333	15998.672515666147	1713.4517	0	0
6965	139.020788333333	15999.674815666147	1346.7148	0	0
6965	139.020788333333	15999.674815666147	292.97052	0	0
6965	139.020788333333	16001.679415666147	690.21063	0	0
6965	139.020788333333	16001.679415666147	1431.6653	0	0
6965	139.020788333333	16005.688615666146	96.16123	0	0
6965	139.020788333333	16005.688615666146	1486.2897	0	0
6965	139.020788333333	16092.933861687605	40.631012	0	0
6965	139.020788333333	16097.945361687607	908.06555	0	16
6965	139.020788333333	16098.947661687607	2758.3694	0	784
6965	139.020788333333	16099.949961687606	1258.4265	0	16
6965	139.020788333333	16100.952261687606	1784.9099	0	16
6965	139.020788333333	16101.954561687606	2075.4482	0	16
6965	139.020788333333	16106.966061687606	368.3828	0	0
6965	139.020788333333	16107.347807060418	310.6191	0	0
6965	139.020788333333	16107.347807060418	610.16187	0	0
6965	139.020788333333	16108.350107060418	489.82587	0	0
6965	139.020788333333	16108.350107060418	536.3524	0	0
6965	139.020788333333	16110.354707060418	815.9286	0	16
6965	139.020788333333	16110.354707060418	33.70878	0	0
6965	139.020788333333	16111.357007060416	399.55124	0	16
6965	139.020788333333	16111.357007060416	892.8577	0	16
6965	139.020788333333	16112.359307060417	890.4513	0	16
6965	139.020788333333	16112.359307060417	87.875496	0	16
6965	139.020788333333	16114.368170541773	1071.0588	0	0
6965	139.020788333333	16115.366207060417	551.44415	0	0
6965	139.020788333333	16115.366207060417	1340.2872	0	0
6965	139.020788333333	16115.370470541773	867.37604	0	0
6965	139.020788333333	16117.375070541773	1295.1853	0	16
6965	139.020788333333	16118.377370541772	1215.2413	0	16
6965	139.020788333333	16119.379670541772	1719.7693	0	16
6965	139.020788333333	16122.38657054177	895.1413	0	0
6965	139.020788333333	16125.393470541772	1712.1655	0	0
6965	139.020788333333	16128.40037054177	51.468224	0	0
6965	139.020788333333	16133.43193077031	42.29579	0	0
6965	139.020788333333	16139.44573077031	1919.5497	0	16
6965	139.020788333333	16140.448030770309	2471.8225	0	784
6965	139.020788333333	16141.45033077031	2028.9132	0	16
6965	139.020788333333	16143.45493077031	2112.9878	0	0
6965	139.020788333333	16145.45953077031	3658.6326	0	0
6965	139.020788333333	16146.461830770311	2071.5095	0	0
6965	139.020788333333	16149.3071836325	2194.372	0	0
6965	139.020788333333	16152.3140836325	1961.7258	0	16
6965	139.020788333333	16153.3163836325	1471.8834	0	16
6965	139.020788333333	16154.3186836325	1781.5625	0	16
6965	139.020788333333	16155.3209836325	5150.181	0	784
6965	139.020788333333	16156.3232836325	960.2553	0	16
6965	139.020788333333	16161.334783632497	257.3262	0	0
6965	139.020788333333	16164.341683632498	49.419365	0	0
6965	139.020788333333	16166.346283632498	13.386403	0	0
6965	139.020788333333	16222.617989352084	779.53986	0	0
6965	139.020788333333	16223.620289352084	1125.969	0	0
6965	139.020788333333	16225.624889352082	979.28394	0	16
6965	139.020788333333	16226.627189352082	1582.9437	0	16
6965	139.020788333333	16227.629489352083	1911.8099	0	784
6965	139.020788333333	16230.636389352083	907.8748	0	0
6965	139.020788333333	16233.716939015078	38.486164	0	16
6965	139.020788333333	16234.645589352083	2044.1426	0	784
6965	139.020788333333	16234.719239015076	116.584236	0	16
6965	139.020788333333	16235.647889352083	1010.6632	0	16
6965	139.020788333333	16236.723839015078	1703.0372	0	16
6965	139.020788333333	16238.728439015078	1760.7662	0	16
6965	139.020788333333	16239.730739015078	1349.4333	0	16
6965	139.020788333333	16240.733039015078	2079.3193	0	784
6965	139.020788333333	16241.735339015077	1214.3018	0	16
6965	139.020788333333	16242.737639015077	1479.9205	0	16
6965	139.020788333333	16243.739939015077	1292.1091	0	16
6965	139.020788333333	16245.744539015079	1756.14	0	0
6965	139.020788333333	16246.746839015079	498.38953	0	0
6965	139.020788333333	16249.753739015077	974.88556	0	0
6965	139.020788333333	16293.134082586039	1857.4801	0	0
6965	139.020788333333	16295.13868258604	920.2984	0	0
6965	139.020788333333	16296.140982586041	1285.3007	0	0
6965	139.020788333333	16298.14558258604	2124.3093	0	784
6965	139.020788333333	16299.14788258604	2041.8018	0	16
6965	139.020788333333	16300.15018258604	1856.2223	0	16
6965	139.020788333333	16301.15248258604	1909.552	0	16
6965	139.020788333333	16303.157082586038	1428.0027	0	0
6965	139.020788333333	16307.16628258604	303.04385	0	0
6965	139.020788333333	16309.17088258604	159.80748	0	0
6965	139.020788333333	16351.918819795468	104.72383	0	0
6965	139.020788333333	16356.930319795469	1045.8309	0	16
6965	139.020788333333	16356.930319795469	1255.9714	0	16
6965	139.020788333333	16357.932619795469	286.97284	0	16
6965	139.020788333333	16357.932619795469	1392.6239	0	16
6965	139.020788333333	16358.934919795469	57.241096	0	16
6965	139.020788333333	16358.934919795469	1407.4623	0	784
6965	139.020788333333	16359.937219795469	1249.9783	0	16
6965	139.020788333333	16361.941819795471	907.5471	0	0
6965	139.020788333333	16361.941819795471	1632.6046	0	0
6965	139.020788333333	16364.94871979547	328.77594	0	0
6965	139.020788333333	16364.94871979547	954.32	0	0
6965	139.020788333333	16365.95101979547	210.55905	0	0
6965	139.020788333333	16365.95101979547	872.57	0	0
6965	139.020788333333	16369.960219795468	22.518764	0	0
6965	139.020788333333	16588.155436787656	3494.247	0	0
6965	139.020788333333	16591.162336787656	2305.5845	0	16
6965	139.020788333333	16592.164636787656	3149.467	0	16
6965	139.020788333333	16593.166936787657	2150.3518	0	16
6965	139.020788333333	16594.169236787653	1991.7396	0	16
6965	139.020788333333	16595.171536787657	4646.6587	0	784
6965	139.020788333333	16600.183036787657	295.87057	0	0
6965	139.020788333333	16602.187636787654	132.58601	0	0
6965	139.020788333333	16653.64562035125	1046.5682	0	0
6965	139.020788333333	16653.64562035125	615.6132	0	0
6965	139.020788333333	16655.65022035125	572.34546	0	16
6965	139.020788333333	16656.65252035125	1520.7	0	784
6965	139.020788333333	16656.65252035125	1303.7408	0	16
6965	139.020788333333	16657.65482035125	1256.5625	0	16
6965	139.020788333333	16657.65482035125	1438.0447	0	16
6965	139.020788333333	16659.65942035125	192.61174	0	0
6965	139.020788333333	16659.65942035125	1031.3215	0	0
6965	139.020788333333	16662.666320351247	392.48703	0	0
6965	139.020788333333	16662.666320351247	21.587526	0	0
6965	139.020788333333	16666.675520351248	87.69577	0	0
6965	139.020788333333	16716.663160195	215.71486	0	0
6965	139.020788333333	16721.674660195	2683.6108	0	16
6965	139.020788333333	16722.676960195	2352.276	0	16
6965	139.020788333333	16723.679260195	2388.6626	0	16
6965	139.020788333333	16724.681560195	2166.8708	0	16
6965	139.020788333333	16727.688460195	1042.8181	0	0
6965	139.020788333333	16729.693060195	1409.0284	0	0
6965	139.020788333333	16730.695360195	581.55194	0	0
6965	139.020788333333	16732.699960195	388.09723	0	0
6965	139.020788333333	16736.709160195	10.601872	0	0
6965	139.020788333333	16796.710848062234	46.48534	0	0
6965	139.020788333333	16799.717748062234	1934.2178	0	0
6965	139.020788333333	16800.720048062234	3010.2476	0	0
6965	139.020788333333	16803.726948062234	1473.4891	0	16
6965	139.020788333333	16804.729248062235	3385.1355	0	16
6965	139.020788333333	16805.73154806223	1440.5896	0	16
6965	139.020788333333	16806.73384806223	3512.153	0	784
6965	139.020788333333	16808.738448062235	805.6431	0	0
6965	139.020788333333	16810.743048062235	1627.0457	0	0
6965	139.020788333333	16814.752248062232	1181.6493	0	0
6965	139.020788333333	16815.754548062232	49.221153	0	0
6965	139.020788333333	16816.756848062232	26.036228	0	0
6965	139.020788333333	16825.46524415094	1026.4515	0	0
6965	139.020788333333	16827.872442638123	190.17917	0	0
6965	139.020788333333	16828.472144150935	2910.0522	0	16
6965	139.020788333333	16829.474444150936	1047.523	0	16
6965	139.020788333333	16830.476744150936	4814.622	0	784
6965	139.020788333333	16830.879342638127	429.3277	0	0
6965	139.020788333333	16832.48134415094	1521.9442	0	0
6965	139.020788333333	16832.883942638124	2183.217	0	16
6965	139.020788333333	16833.886242638124	2855.762	0	16
6965	139.020788333333	16834.888542638124	929.4151	0	16
6965	139.020788333333	16836.490544150936	983.24536	0	0
6965	139.020788333333	16837.492844150936	281.408	0	0
6965	139.020788333333	16837.895442638128	804.93866	0	0
6965	139.020788333333	16840.499744150937	38.76198	0	0
6965	139.020788333333	16841.502044150937	20.534761	0	0
6965	139.020788333333	16842.906942638125	1429.6476	0	0
6965	139.020788333333	16875.09457718	541.86273	0	0
6965	139.020788333333	16875.09457718	2191.4224	0	0
6965	139.020788333333	16876.09687718	775.6984	0	0
6965	139.020788333333	16876.09687718	241.18864	0	0
6965	139.020788333333	16878.10147718	1124.6954	0	16
6965	139.020788333333	16878.10147718	198.22134	0	16
6965	139.020788333333	16879.10377718	231.857	0	16
6965	139.020788333333	16879.10377718	1170.8186	0	16
6965	139.020788333333	16880.10607718	1053.5963	0	16
6965	139.020788333333	16884.11527718	1350.6848	0	0
6965	139.020788333333	16884.11527718	468.49567	0	0
6965	139.020788333333	16885.11757718	324.7238	0	0
6965	139.020788333333	16885.11757718	220.42586	0	0
6965	139.020788333333	16926.39981290598	1125.8383	0	0
6965	139.020788333333	16926.39981290598	100.77333	0	0
6965	139.020788333333	16928.404412905984	3353.385	0	16
6965	139.020788333333	16928.404412905984	473.70016	0	16
6965	139.020788333333	16929.406712905984	1130.38	0	16
6965	139.020788333333	16930.409012905984	819.57623	0	16
6965	139.020788333333	16931.411312905984	1427.9958	0	16
6965	139.020788333333	16931.411312905984	1439.7834	0	16
6965	139.020788333333	16932.413612905984	347.95624	0	16
6965	139.020788333333	16933.41591290598	1705.8412	0	16
6965	139.020788333333	16933.41591290598	943.5154	0	16
6965	139.020788333333	16934.41821290598	1636.6292	0	16
6965	139.020788333333	16934.41821290598	555.77344	0	16
6965	139.020788333333	16938.427412905985	1060.9763	0	16
6965	139.020788333333	16938.427412905985	689.50433	0	16
6965	139.020788333333	16939.429712905985	478.80484	0	16
6965	139.020788333333	16939.429712905985	57.167973	0	0
6965	139.020788333333	16940.43201290598	315.83594	0	16
6965	139.020788333333	16944.441212905982	37.911602	0	0
6965	139.020788333333	16945.443512905982	20.151945	0	0
6965	139.020788333333	17118.71180657453	95.07659	0	0
6965	139.020788333333	17120.71640657453	383.0838	0	0
6965	139.020788333333	17124.72560657453	3397.0276	0	784
6965	139.020788333333	17125.72790657453	1545.8293	0	16
6965	139.020788333333	17126.73020657453	2178.1052	0	16
6965	139.020788333333	17128.734806574532	935.24084	0	0
6965	139.020788333333	17129.737106574532	1492.7517	0	0
6965	139.020788333333	17132.74400657453	1164.2383	0	0
6965	139.020788333333	17166.6991898825	1941.5942	0	16
6965	139.020788333333	17166.6991898825	1530.782	0	16
6965	139.020788333333	17167.7014898825	2229.2034	0	16
6965	139.020788333333	17168.7037898825	1502.6696	0	16
6965	139.020788333333	17169.7060898825	1686.0101	0	16
6965	139.020788333333	17170.7083898825	4807.169	0	784
6965	139.020788333333	17170.7083898825	2972.5369	0	16
6965	139.020788333333	17171.7106898825	1819.0118	0	16
6965	139.020788333333	17172.7129898825	2246.136	0	16
6965	139.020788333333	17172.7129898825	1100.5697	0	16
6965	139.020788333333	17178.726789882498	238.05615	0	0
6965	139.020788333333	17178.726789882498	2569.0347	0	0
6965	139.020788333333	17183.738289882498	10.808147	0	0
6965	139.020788333333	17237.366220909287	422.93457	0	0
6965	139.020788333333	17239.370820909287	1743.4192	0	0
6965	139.020788333333	17242.377720909288	1497.1044	0	16
6965	139.020788333333	17243.380020909288	1754.1616	0	784
6965	139.020788333333	17244.382320909288	1681.1139	0	16
6965	139.020788333333	17247.389220909285	1465.9424	0	0
6965	139.020788333333	17248.391520909285	647.7038	0	0
6965	139.020788333333	17250.396120909285	1387.2573	0	0
6965	139.020788333333	17254.405320909285	37.37828	0	0
6965	139.020788333333	17300.06248900599	2911.1047	0	0
6965	139.020788333333	17304.071689005992	2068.2715	0	16
6965	139.020788333333	17305.073989005992	1222.9338	0	16
6965	139.020788333333	17306.076289005992	2210.9253	0	16
6965	139.020788333333	17307.078589005992	1484.6808	0	16
6965	139.020788333333	17310.085489005993	1303.9866	0	0
6965	139.020788333333	17311.087789005993	415.43954	0	0
6965	139.020788333333	17317.101589005993	19.386118	0	0
6965	139.020788333333	17322.19470726771	419.61545	0	0
6965	139.020788333333	17324.19930726771	716.3041	0	0
6965	139.020788333333	17325.20160726771	1596.382	0	0
6965	139.020788333333	17328.20850726771	2020.0645	0	16
6965	139.020788333333	17329.21080726771	2428.752	0	16
6965	139.020788333333	17330.21310726771	2148.9968	0	16
6965	139.020788333333	17333.22000726771	1325.0392	0	0
6965	139.020788333333	17339.233807267712	115.942055	0	0
6965	139.020788333333	17546.65868822911	24.138317	0	0
6965	139.020788333333	17547.66098822911	165.39023	0	0
6965	139.020788333333	17552.67248822911	897.6459	0	16
6965	139.020788333333	17553.67478822911	1302.829	0	16
6965	139.020788333333	17554.67708822911	1365.2167	0	16
6965	139.020788333333	17555.67938822911	2572.2107	0	784
6965	139.020788333333	17557.68398822911	2624.219	0	0
6965	139.020788333333	17558.68628822911	1050.5881	0	0
6965	139.020788333333	17560.69088822911	1402.1593	0	0
6965	139.020788333333	17564.700088229107	1992.4667	0	0
6965	139.020788333333	17626.688152481875	83.89056	0	0
6965	139.020788333333	17630.69735248188	2353.4358	0	0
6965	139.020788333333	17632.70195248188	2674.584	0	16
6965	139.020788333333	17633.704252481875	1837.9705	0	16
6965	139.020788333333	17634.706552481875	2306.1877	0	16
6965	139.020788333333	17635.708852481876	1680.6342	0	16
6965	139.020788333333	17645.731852481877	32.361633	0	0
6965	139.020788333333	17713.29349719953	226.49556	0	0
6965	139.020788333333	17714.29579719953	1216.2242	0	0
6965	139.020788333333	17717.30269719953	1904.2146	0	784
6965	139.020788333333	17718.30499719953	1493.5284	0	16
6965	139.020788333333	17719.30729719953	1238.2234	0	16
6965	139.020788333333	17721.31189719953	1046.818	0	0
6965	139.020788333333	17722.314197199532	564.1955	0	0
6965	139.020788333333	17727.32569719953	1740.8481	0	0
6965	139.020788333333	17729.33029719953	1224.6613	0	0
6965	139.020788333333	17730.33259719953	18.093658	0	0
6965	139.020788333333	17928.9753481175	10.8509655	0	0
6965	139.020788333333	17934.9891481175	957.33	0	0
6965	139.020788333333	17936.9937481175	960.15424	0	16
6965	139.020788333333	17937.9960481175	894.4572	0	16
6965	139.020788333333	17938.9983481175	993.71265	0	16
6965	139.020788333333	17940.0006481175	727.403	0	16
6965	139.020788333333	17946.014448117498	1955.9281	0	0
6965	139.020788333333	17947.016748117498	441.09485	0	0
6965	139.020788333333	18019.222262922187	28.005592	0	16
6965	139.020788333333	18020.224562922187	141.99649	0	16
6965	139.020788333333	18021.226862922187	1105.0243	0	784
6965	139.020788333333	18026.238362922188	402.53104	0	16
6965	139.020788333333	18027.240662922188	900.117	0	16
6965	139.020788333333	18028.242962922188	1770.7085	0	784
6965	139.020788333333	18029.245262922188	618.1433	0	16
6965	139.020788333333	18030.247562922188	1322.5829	0	16
6965	139.020788333333	18033.254462922185	988.55457	0	0
6965	139.020788333333	18034.256762922185	124.47821	0	0
6965	139.020788333333	18036.261362922185	116.608955	0	0
6965	139.020788333333	18086.708207971875	174.35602	0	16
6965	139.020788333333	18086.708207971875	1087.484	0	16
6965	139.020788333333	18087.66216922799	709.88574	0	16
6965	139.020788333333	18087.66216922799	759.2251	0	16
6965	139.020788333333	18087.710507971875	976.2572	0	16
6965	139.020788333333	18088.66446922799	815.4072	0	16
6965	139.020788333333	18088.66446922799	1081.0088	0	16
6965	139.020788333333	18088.712807971875	482.40253	0	16
6965	139.020788333333	18091.67136922799	1928.6462	0	784
6965	139.020788333333	18091.719707971875	253.54909	0	16
6965	139.020788333333	18092.673669227992	1799.9911	0	16
6965	139.020788333333	18092.673669227992	248.19504	0	16
6965	139.020788333333	18093.675969227992	1636.9288	0	16
6965	139.020788333333	18093.724307971876	377.80637	0	16
6965	139.020788333333	18094.678269227992	1633.9951	0	16
6965	139.020788333333	18094.726607971876	44.285896	0	16
6965	139.020788333333	18097.685169227992	761.9407	0	0
6965	139.020788333333	18097.685169227992	77.06745	0	0
6965	139.020788333333	18097.733507971876	419.44946	0	0
6965	139.020788333333	18101.69436922799	106.14466	0	0
6965	139.020788333333	18127.09645622125	311.89795	0	0
6965	139.020788333333	18129.560331639776	917.94946	0	0
6965	139.020788333333	18131.564931639772	1379.8014	0	16
6965	139.020788333333	18132.10795622125	2519.8796	0	16
6965	139.020788333333	18132.567231639772	365.659	0	16
6965	139.020788333333	18132.567231639772	1664.9131	0	16
6965	139.020788333333	18133.11025622125	3104.3037	0	16
6965	139.020788333333	18133.569531639772	1691.8969	0	16
6965	139.020788333333	18133.569531639772	140.16771	0	16
6965	139.020788333333	18134.11255622125	3726.1865	0	784
6965	139.020788333333	18134.571831639772	391.7981	0	16
6965	139.020788333333	18134.571831639772	1592.5693	0	16
6965	139.020788333333	18135.11485622125	1879.2167	0	16
6965	139.020788333333	18136.117156221248	2673.905	0	16
6965	139.020788333333	18136.576431639776	1150.2913	0	0
6965	139.020788333333	18136.576431639776	1456.0869	0	0
6965	139.020788333333	18137.11945622125	1420.7726	0	16
6965	139.020788333333	18138.12175622125	2732.0261	0	784
6965	139.020788333333	18139.583331639773	2496.5078	0	0
6965	139.020788333333	18139.583331639773	455.66086	0	0
6965	139.020788333333	18140.12635622125	1965.5316	0	0
6965	139.020788333333	18142.130956221252	2068.9758	0	0
6965	139.020788333333	18144.594831639773	37.95894	0	0
6965	139.020788333333	18146.140156221252	64.132324	0	0
6965	139.020788333333	18241.752058407033	2361.5188	0	0
6965	139.020788333333	18243.756658407034	1486.714	0	0
6965	139.020788333333	18244.758958407034	1206.3926	0	0
6965	139.020788333333	18246.763558407034	2397.4692	0	784
6965	139.020788333333	18246.76388164921	203.78937	0	16
6965	139.020788333333	18247.765858407034	1628.9556	0	16
6965	139.020788333333	18248.768158407034	1576.4781	0	16
6965	139.020788333333	18250.77275840703	1434.3862	0	0
6965	139.020788333333	18250.773081649215	1887.3403	0	0
6965	139.020788333333	18252.777358407035	1345.5504	0	16
6965	139.020788333333	18252.77768164921	3485.0088	0	16
6965	139.020788333333	18253.77965840703	1044.399	0	16
6965	139.020788333333	18253.779981649215	3947.2498	0	816
6965	139.020788333333	18254.781958407035	386.26947	0	16
6965	139.020788333333	18254.78228164921	2452.7986	0	16
6965	139.020788333333	18257.950453714595	12.829554	0	0
6965	139.020788333333	18258.79115840703	49.685303	0	0
6965	139.020788333333	18258.791481649216	2583.7798	0	0
6965	139.020788333333	18259.793458407035	26.98868	0	0
6965	139.020788333333	18259.793781649212	2252.9265	0	0
6965	139.020788333333	18262.800681649212	2703.4963	0	0
6965	139.020788333333	18262.961953714595	642.48016	0	0
6965	139.020788333333	18262.961953714595	687.7171	0	0
6965	139.020788333333	18263.964253714596	874.2243	0	0
6965	139.020788333333	18263.964253714596	33.814888	0	0
6965	139.020788333333	18265.968853714596	1172.418	0	16
6965	139.020788333333	18266.971153714596	367.57108	0	16
6965	139.020788333333	18266.971153714596	1220.4148	0	16
6965	139.020788333333	18267.973453714596	1157.3207	0	16
6965	139.020788333333	18267.973453714596	688.5092	0	16
6965	139.020788333333	18271.982653714596	489.554	0	0
6965	139.020788333333	18271.982653714596	20.881527	0	0
6965	139.020788333333	18272.984953714593	343.4508	0	0
6965	139.020788333333	18272.984953714593	1334.7697	0	0
6965	139.020788333333	18274.989553714593	146.50415	0	0
6965	139.020788333333	18275.991853714593	1593.8396	0	0
6965	139.020788333333	18275.991853714593	89.55781	0	0
6965	139.020788333333	18277.996453714593	29.654243	0	0
6965	139.020788333333	18279.642030695624	14.20172	0	0
6965	139.020788333333	18280.644330695624	48.256157	0	0
6965	139.020788333333	18280.644330695624	3950.0977	0	0
6965	139.020788333333	18286.658130695625	494.26288	0	16
6965	139.020788333333	18286.658130695625	1184.3492	0	16
6965	139.020788333333	18287.660430695625	1085.5696	0	16
6965	139.020788333333	18288.662730695625	949.19354	0	16
6965	139.020788333333	18288.69861941375	616.5309	0	16
6965	139.020788333333	18288.69861941375	1194.7921	0	16
6965	139.020788333333	18289.665030695625	1281.1002	0	16
6965	139.020788333333	18289.665030695625	360.66553	0	16
6965	139.020788333333	18291.669630695626	1148.3302	0	16
6965	139.020788333333	18291.669630695626	939.0407	0	16
6965	139.020788333333	18291.70551941375	1145.8966	0	16
6965	139.020788333333	18291.70551941375	645.6131	0	16
6965	139.020788333333	18292.671930695626	1308.8467	0	784
6965	139.020788333333	18292.671930695626	733.4194	0	16
6965	139.020788333333	18292.70781941375	593.64404	0	16
6965	139.020788333333	18292.70781941375	1173.8597	0	16
6965	139.020788333333	18293.71011941375	1016.3704	0	16
6965	139.020788333333	18295.714719413747	817.31104	0	0
6965	139.020788333333	18295.714719413747	1510.0337	0	0
6965	139.020788333333	18300.726219413747	141.52388	0	0
6965	139.020788333333	18300.726219413747	1294.4655	0	0
6965	139.020788333333	18301.728519413748	1357.9877	0	0
6965	139.020788333333	18301.728519413748	86.55754	0	0
6965	139.020788333333	18325.76372660125	1832.6934	0	0
6965	139.020788333333	18328.77062660125	1451.5198	0	16
6965	139.020788333333	18329.77292660125	1110.581	0	16
6965	139.020788333333	18330.77522660125	2341.044	0	16
6965	139.020788333333	18331.77752660125	3354.242	1	816
6965	139.020788333333	18332.77982660125	1757.8553	1	48
6965	139.020788333333	18412.785409639222	1864.6523	0	0
6965	139.020788333333	18416.777606807187	114.666145	0	16
6965	139.020788333333	18416.794609639222	1342.0027	0	16
6965	139.020788333333	18417.779906807187	675.1366	0	16
6965	139.020788333333	18417.796909639223	3234.6992	0	784
6965	139.020788333333	18418.782206807187	432.08762	0	16
6965	139.020788333333	18418.79920963922	948.04285	0	16
6965	139.020788333333	18420.786806807188	916.63153	0	0
6965	139.020788333333	18420.803809639223	673.86365	0	0
6965	139.020788333333	18422.791406807188	1253.5593	0	16
6965	139.020788333333	18423.1584959999	1702.3848	0	0
6965	139.020788333333	18423.793706807188	1431.1753	0	16
6965	139.020788333333	18423.810709639223	371.72318	0	16
6965	139.020788333333	18424.796006807184	1141.1521	0	16
6965	139.020788333333	18425.163095999902	3035.168	0	16
6965	139.020788333333	18426.165395999902	4059.798	0	784
6965	139.020788333333	18426.800606807188	3190.998	0	0
6965	139.020788333333	18426.81760963922	310.29892	0	0
6965	139.020788333333	18427.167695999902	2955.2805	0	16
6965	139.020788333333	18428.169995999902	1888.9171	0	16
6965	139.020788333333	18430.174595999903	1835.087	0	0
6965	139.020788333333	18430.702197711205	121.050224	0	0
6965	139.020788333333	18430.702197711205	287.07324	0	0
6965	139.020788333333	18430.80980680719	865.68854	0	0
6965	139.020788333333	18432.70679771121	455.6896	0	0
6965	139.020788333333	18432.70679771121	149.70149	0	0
6965	139.020788333333	18433.70909771121	704.98615	0	0
6965	139.020788333333	18433.70909771121	1926.4181	0	0
6965	139.020788333333	18433.816706807185	223.25569	0	16
6965	139.020788333333	18434.183795999903	276.19397	0	0
6965	139.020788333333	18434.81900680719	33.943287	0	16
6965	139.020788333333	18435.82130680719	18.5596	0	16
6965	139.020788333333	18436.715997711206	1334.2705	0	16
6965	139.020788333333	18436.715997711206	1339.0872	0	16
6965	139.020788333333	18437.190695999903	56.86049	0	0
6965	139.020788333333	18437.718297711206	1028.6765	0	16
6965	139.020788333333	18438.720597711206	1311.851	0	16
6965	139.020788333333	18442.729797711207	877.6221	0	0
6965	139.020788333333	18442.729797711207	568.2998	0	0
6965	139.020788333333	18443.732097711207	400.9737	0	0
6965	139.020788333333	18443.732097711207	1597.6589	0	0
6965	139.020788333333	18450.748197711207	10.258044	0	0
6965	139.020788333333	18469.99320894125	48.330517	0	0
6965	139.020788333333	18469.99320894125	139.5896	0	0
6965	139.020788333333	18472.892331804796	917.24194	0	0
6965	139.020788333333	18472.892331804796	1468.5028	0	0
6965	139.020788333333	18473.00010894125	515.7292	0	0
6965	139.020788333333	18473.00010894125	532.03064	0	0
6965	139.020788333333	18474.896931804797	1357.9078	0	16
6965	139.020788333333	18475.00470894125	738.98804	0	16
6965	139.020788333333	18475.00470894125	353.80618	0	16
6965	139.020788333333	18475.899231804797	2107.0793	0	16
6965	139.020788333333	18475.899231804797	539.1656	0	16
6965	139.020788333333	18476.00700894125	634.11816	0	16
6965	139.020788333333	18476.901531804797	2015.6945	0	16
6965	139.020788333333	18476.901531804797	2879.8943	0	784
6965	139.020788333333	18477.00930894125	730.27527	0	16
6965	139.020788333333	18477.00930894125	174.53664	0	16
6965	139.020788333333	18477.903831804793	344.3699	0	16
6965	139.020788333333	18477.903831804793	1797.5468	0	16
6965	139.020788333333	18479.01390894125	133.95107	0	0
6965	139.020788333333	18479.01390894125	544.4323	0	0
6965	139.020788333333	18480.910731804797	881.4327	0	0
6965	139.020788333333	18480.910731804797	1632.0266	0	0
6965	139.020788333333	18483.917631804798	269.98022	0	0
6965	139.020788333333	18483.917631804798	1926.5994	0	0
6965	139.020788333333	18485.922231804794	98.27879	0	0
6965	139.020788333333	18485.922231804794	2159.5977	0	0
6965	139.020788333333	18486.03000894125	35.605877	0	0
6965	139.020788333333	18487.03230894125	20.238796	0	0
6965	139.020788333333	18524.360791302814	1777.6919	0	16
6965	139.020788333333	18525.363091302814	1685.9929	0	16
6965	139.020788333333	18526.365391302817	1704.4781	0	16
6965	139.020788333333	18527.367691302814	2949.5525	0	784
6965	139.020788333333	18529.372291302814	1001.519	0	0
6965	139.020788333333	18531.376891302814	1096.6477	0	16
6965	139.020788333333	18532.379191302814	837.138	0	16
6965	139.020788333333	18533.381491302815	1570.6368	0	16
6965	139.020788333333	18534.383791302815	1244.9779	0	16
6965	139.020788333333	18535.41225314938	187.06578	0	48
6965	139.020788333333	18536.388391302815	1543.989	0	16
6965	139.020788333333	18538.419153149378	1880.9169	0	16
6965	139.020788333333	18539.42145314938	1310.2091	0	48
6965	139.020788333333	18540.39759130281	3564.7625	0	16
6965	139.020788333333	18540.423753149378	1609.2106	0	16
6965	139.020788333333	18541.399891302815	2635.2031	0	16
6965	139.020788333333	18541.42605314938	1128.9142	0	16
6965	139.020788333333	18542.428353149382	1295.9857	1	48
6965	139.020788333333	18544.379372665386	17.552042	0	16
6965	139.020788333333	18544.406791302812	21.833296	0	16
6965	139.020788333333	18544.43295314938	750.3687	0	0
6965	139.020788333333	18545.411247055657	57.95551	0	48
6965	139.020788333333	18546.383972665386	250.96071	0	16
6965	139.020788333333	18546.413547055654	1981.6138	0	16
6965	139.020788333333	18547.415847055654	1899.2036	0	16
6965	139.020788333333	18547.47616408687	208.9018	0	16
6965	139.020788333333	18548.378425500312	1230.7649	0	16
6965	139.020788333333	18549.390872665386	4530.255	0	16
6965	139.020788333333	18549.420447055654	2055.4397	0	16
6965	139.020788333333	18549.44445314938	176.0611	0	16
6965	139.020788333333	18549.480764086875	1026.101	0	16
6965	139.020788333333	18550.393172665386	3317.4028	0	16
6965	139.020788333333	18550.422747055654	79.76144	0	16
6965	139.020788333333	18551.395472665386	7816.6025	0	16
6965	139.020788333333	18551.425047055658	370.29242	0	16
6965	139.020788333333	18551.44905314938	56.990135	0	16
6965	139.020788333333	18551.48536408687	1948.4713	0	16
6965	139.020788333333	18552.397772665387	6767.017	0	48
6965	139.020788333333	18552.45135314938	28.570227	0	16
6965	139.020788333333	18552.487664086875	2159.8716	0	16
6965	139.020788333333	18553.400072665387	10549.824	0	48
6965	139.020788333333	18553.429647055655	47.91104	0	16
6965	139.020788333333	18553.45365314938	15.693396	0	16
6965	139.020788333333	18553.48996408687	3380.1394	0	16
6965	139.020788333333	18554.402372665387	11490.872	8672	112
6965	139.020788333333	18554.43194705566	3155.483	0	16
6965	139.020788333333	18554.49226408687	3091.3591	0	16
6965	139.020788333333	18555.404672665387	11531.068	8672	112
6965	139.020788333333	18555.434247055655	1211.5142	0	16
6965	139.020788333333	18555.494564086875	2387.9475	0	16
6965	139.020788333333	18556.406972665387	9425.268	8672	112
6965	139.020788333333	18556.496864086872	2386.9795	0	16
6965	139.020788333333	18557.409272665387	6037.8525	8672	112
6965	139.020788333333	18557.499164086872	936.0449	0	16
6965	139.020788333333	18558.411572665387	4984.997	8672	112
6965	139.020788333333	18559.413872665387	4110.776	0	16
6965	139.020788333333	18559.443447055655	6372.7964	8672	112
6965	139.020788333333	18559.503764086872	1060.0543	0	16
6965	139.020788333333	18560.416172665387	3102.9495	8672	112
6965	139.020788333333	18561.418472665384	1857.54	8672	112
6965	139.020788333333	18562.450347055656	1823.9264	8672	112
6965	139.020788333333	18563.423072665384	277.54984	8672	112
6965	139.020788333333	18564.425372665384	321.61667	8672	112
6965	139.020788333333	18565.427672665384	241.02347	8672	112
6965	139.020788333333	18565.517564086873	68.719955	0	16
6965	139.020788333333	18566.429972665384	83.271095	8672	112
6965	139.020788333333	18567.432272665385	44.180824	0	16
6965	139.020788333333	18597.348382922188	1029.016	0	16
6965	139.020788333333	18597.348382922188	1607.0782	0	784
6965	139.020788333333	18598.350682922188	883.6193	0	16
6965	139.020788333333	18599.352982922188	883.35474	0	16
6965	139.020788333333	18600.355282922188	1448.608	0	16
6965	139.020788333333	18600.355282922188	922.7235	0	16
6965	139.020788333333	18603.36218292219	460.3996	0	0
6965	139.020788333333	18603.36218292219	894.19403	0	0
6965	139.020788333333	18607.371382922185	88.90601	0	0
6965	139.020788333333	18608.373682922185	52.860012	0	0
6965	139.020788333333	18608.373682922185	1527.6797	0	0
6965	139.020788333333	18912.992913345228	1892.0087	0	16
6965	139.020788333333	18913.995213345224	2418.5166	0	16
6965	139.020788333333	18914.997513345224	1465.8511	0	16
6965	139.020788333333	18915.999813345228	2534.972	0	784
6965	139.020788333333	18917.002113345225	1725.6199	0	16
6965	139.020788333333	18920.009013345225	1098.5443	0	0
6965	139.020788333333	18921.011313345225	673.24774	0	0
6965	139.020788333333	18924.018213345225	2012.756	0	0
6965	139.020788333333	18925.020513345225	1727.4635	0	0
6965	139.020788333333	18932.66072981672	902.27136	0	0
6965	139.020788333333	18932.66072981672	101.459206	0	0
6965	139.020788333333	18935.66762981672	637.97125	0	0
6965	139.020788333333	18935.66762981672	630.826	0	0
6965	139.020788333333	18938.67452981672	1181.611	0	16
6965	139.020788333333	18939.67682981672	1227.0598	0	16
6965	139.020788333333	18940.67912981672	1339.688	0	16
6965	139.020788333333	18940.67912981672	2314.5806	0	784
6965	139.020788333333	18941.68142981672	237.56093	0	16
6965	139.020788333333	18941.68142981672	1219.9529	0	16
6965	139.020788333333	18946.692929816716	315.56088	0	0
6965	139.020788333333	18949.699829816716	78.44986	0	0
6965	139.020788333333	18949.699829816716	1396.638	0	0
6965	139.020788333333	18951.704429816717	25.404524	0	0
6965	139.020788333333	18952.706729816717	13.693564	0	0
6965	139.020788333333	19110.9290952531	98.1789	0	0
6965	139.020788333333	19115.9405952531	1081.1396	0	16
6965	139.020788333333	19116.9428952531	4249.2817	0	784
6965	139.020788333333	19117.9451952531	1381.5265	0	16
6965	139.020788333333	19118.9474952531	643.64307	0	16
6965	139.020788333333	19119.949795253102	764.4904	0	16
6965	139.020788333333	19121.954395253102	2322.598	0	0
6965	139.020788333333	19127.9681952531	1197.681	0	0
6965	139.020788333333	19128.970495253103	1150.9242	0	0
6965	139.020788333333	19130.975095253103	15.530651	0	0
6965	139.020788333333	19402.065801070836	974.555	0	16
6965	139.020788333333	19403.068101070836	1144.6882	0	16
6965	139.020788333333	19404.070401070836	2551.0586	0	784
6965	139.020788333333	19405.072701070836	962.7148	0	16
6965	139.020788333333	19408.079601070836	821.2741	0	0
6965	139.020788333333	19410.084201070837	1363.035	0	0
6965	139.020788333333	19412.088801070833	1039.0574	0	0
6965	139.020788333333	19417.100301070834	16.15936	0	0
6965	139.020788333333	19440.210101721877	1393.3445	0	0
6965	139.020788333333	19441.357745138128	912.98016	0	16
6965	139.020788333333	19442.360045138124	678.4505	0	16
6965	139.020788333333	19443.217001721878	1722.764	0	16
6965	139.020788333333	19443.362345138125	1222.3959	0	16
6965	139.020788333333	19444.219301721878	1978.0648	0	784
6965	139.020788333333	19444.364645138125	1006.6767	0	16
6965	139.020788333333	19445.221601721878	1483.613	0	16
6965	139.020788333333	19447.226201721878	3038.1345	0	0
6965	139.020788333333	19447.37154513813	1603.6737	0	0
6965	139.020788333333	19449.23080172188	831.6657	0	16
6965	139.020788333333	19450.23310172188	730.93463	0	16
6965	139.020788333333	19451.235401721875	950.4512	0	16
6965	139.020788333333	19451.380745138125	1765.2362	0	0
6965	139.020788333333	19452.383045138125	128.80566	0	0
6965	139.020788333333	19455.38994513813	24.197283	0	0
6965	139.020788333333	19456.392245138126	13.316162	0	0
6965	139.020788333333	19458.251501721876	11.20214	0	0
6965	139.020788333333	19487.07418811271	401.87723	0	0
6965	139.020788333333	19487.07418811271	585.37585	0	0
6965	139.020788333333	19490.08108811271	1046.3425	0	784
6965	139.020788333333	19491.08338811271	691.0331	0	16
6965	139.020788333333	19491.08338811271	952.6382	0	16
6965	139.020788333333	19492.08568811271	953.1249	0	16
6965	139.020788333333	19492.08568811271	849.6359	0	16
6965	139.020788333333	19493.087988112708	888.5778	0	16
6965	139.020788333333	19493.087988112708	556.9875	0	16
6965	139.020788333333	19495.09258811271	638.5524	0	0
6965	139.020788333333	19495.09258811271	169.4839	0	0
6965	139.020788333333	19496.094888112708	462.79138	0	0
6965	139.020788333333	19496.094888112708	496.6706	0	0
6965	139.020788333333	19499.101788112708	172.89847	0	0
6965	139.020788333333	19499.101788112708	1613.9661	0	0
6965	139.020788333333	19502.10868811271	40.56143	0	0
6965	139.020788333333	19502.10868811271	1238.0339	0	0
6965	139.020788333333	19728.215341600717	1151.693	0	16
6965	139.020788333333	19729.217641600717	1572.9054	0	16
6965	139.020788333333	19730.219941600717	1968.3688	0	16
6965	139.020788333333	19731.222241600717	1537.3335	0	16
6965	139.020788333333	19732.224541600717	2379.226	0	784
6965	139.020788333333	19732.336397505427	12.686873	0	0
6965	139.020788333333	19733.226841600717	1974.1418	0	16
6965	139.020788333333	19733.338697505427	46.433846	0	0
6965	139.020788333333	19737.236041600718	551.4313	0	0
6965	139.020788333333	19737.34789750543	1141.4987	0	16
6965	139.020788333333	19738.35019750543	2721.6245	0	784
6965	139.020788333333	19739.352497505428	1540.1388	0	16
6965	139.020788333333	19741.245241600718	72.48049	0	0
6965	139.020788333333	19741.357097505428	2442.8628	0	16
6965	139.020788333333	19742.35939750543	1986.4211	0	16
6965	139.020788333333	19743.24984160072	23.320713	0	0
6965	139.020788333333	19743.361697505432	4345.0933	0	784
6965	139.020788333333	19744.25214160072	12.558343	0	0
6965	139.020788333333	19744.363997505432	2276.1697	0	16
6965	139.020788333333	19746.36859750543	1949.3395	0	0
6965	139.020788333333	19747.479489091664	696.5844	0	0
6965	139.020788333333	19752.490989091664	861.63367	0	16
6965	139.020788333333	19753.493289091664	1027.1052	0	16
6965	139.020788333333	19754.495589091664	1384.601	0	16
6965	139.020788333333	19755.497889091665	1307.9421	0	16
6965	139.020788333333	19756.500189091665	1075.3053	0	16
6965	139.020788333333	19761.51168909166	773.19824	0	0
6965	139.020788333333	19763.106745734687	617.41205	0	0
6965	139.020788333333	19763.106745734687	838.126	0	0
6965	139.020788333333	19766.113645734687	1577.6855	0	16
6965	139.020788333333	19767.115945734688	1715.4272	0	16
6965	139.020788333333	19768.118245734688	2547.6125	0	16
6965	139.020788333333	19768.118245734688	827.4265	0	16
6965	139.020788333333	19769.120545734688	866.47504	0	16
6965	139.020788333333	19769.120545734688	2583.0933	0	784
6965	139.020788333333	19770.122845734688	1864.1953	0	16
6965	139.020788333333	19772.127445734688	1800.7568	0	0
6965	139.020788333333	19772.127445734688	2898.217	0	0
6965	139.020788333333	19774.132045734685	2925.215	0	0
6965	139.020788333333	19774.132045734685	1061.5503	0	0
6965	139.020788333333	19775.134345734685	382.89166	0	0
6965	139.020788333333	19775.134345734685	755.94775	0	0
6965	139.020788333333	19783.152745734686	11.400585	0	0
6965	139.020788333333	19886.619207764863	61.577396	0	0
6965	139.020788333333	19886.619207764863	1126.3184	0	0
6965	139.020788333333	19887.621507764867	139.72293	0	0
6965	139.020788333333	19889.626107764863	308.17883	0	0
6965	139.020788333333	19889.626107764863	443.51123	0	0
6965	139.020788333333	19891.035822883125	2595.033	0	0
6965	139.020788333333	19892.633007764864	1029.6904	0	16
6965	139.020788333333	19892.633007764864	955.46564	0	16
6965	139.020788333333	19893.040422883125	476.371	0	0
6965	139.020788333333	19893.635307764864	1133.9701	0	16
6965	139.020788333333	19893.635307764864	166.98283	0	16
6965	139.020788333333	19894.637607764864	75.40577	0	16
6965	139.020788333333	19894.637607764864	1155.7778	0	16
6965	139.020788333333	19895.045022883125	923.8364	0	0
6965	139.020788333333	19895.639907764864	890.54956	0	16
6965	139.020788333333	19897.049622883125	2916.8489	0	784
6965	139.020788333333	19898.051922883125	1247.1078	0	16
6965	139.020788333333	19898.646807764864	647.8857	0	0
6965	139.020788333333	19898.646807764864	573.6562	0	0
6965	139.020788333333	19899.054222883125	1503.7083	0	16
6965	139.020788333333	19899.649107764864	486.93152	0	0
6965	139.020788333333	19899.649107764864	35.537483	0	0
6965	139.020788333333	19902.061122883126	1149.3422	0	0
6965	139.020788333333	19905.66290776486	34.207355	0	0
6965	139.020788333333	19906.665207764865	19.17419	0	0
6965	139.020788333333	19909.077222883123	37.223892	0	0
6965	139.020788333333	19929.950252980554	17.75663	0	0
6965	139.020788333333	19930.952552980554	1099.7646	0	0
6965	139.020788333333	19930.952552980554	49.839787	0	0
6965	139.020788333333	19932.957152980554	217.15315	0	0
6965	139.020788333333	19932.957152980554	74.86387	0	0
6965	139.020788333333	19933.959452980554	360.8507	0	0
6965	139.020788333333	19933.959452980554	100.02931	0	0
6965	139.020788333333	19936.963986710714	50.355663	0	16
6965	139.020788333333	19936.966352980555	422.01614	0	16
6965	139.020788333333	19936.966352980555	841.83417	0	16
6965	139.020788333333	19937.968652980555	404.84445	0	16
6965	139.020788333333	19938.968586710715	146.14003	0	16
6965	139.020788333333	19938.970952980555	947.7775	0	16
6965	139.020788333333	19939.970886710715	242.84583	0	16
6965	139.020788333333	19939.973252980555	901.3273	0	16
6965	139.020788333333	19943.980086710715	227.25653	0	16
6965	139.020788333333	19943.982452980556	402.09482	0	16
6965	139.020788333333	19944.982386710715	955.29926	0	16
6965	139.020788333333	19944.984752980552	143.38068	0	16
6965	139.020788333333	19944.984752980552	288.07626	0	16
6965	139.020788333333	19945.984686710715	707.9776	0	16
6965	139.020788333333	19945.987052980552	197.04385	0	16
6965	139.020788333333	19946.986986710715	1239.3654	0	16
6965	139.020788333333	19946.989352980552	129.00565	0	16
6965	139.020788333333	19946.989352980552	166.8231	0	16
6965	139.020788333333	19947.989286710716	453.3769	0	16
6965	139.020788333333	19947.991652980552	81.02989	0	16
6965	139.020788333333	19956.007686710713	31.405602	0	0
6965	139.020788333333	20088.62909931207	1135.6705	0	16
6965	139.020788333333	20089.63139931207	2170.33	0	16
6965	139.020788333333	20090.63369931207	2841.4268	0	784
6965	139.020788333333	20091.63599931207	2685.5173	0	16
6965	139.020788333333	20092.63829931207	2073.3948	0	16
6965	139.020788333333	20096.647499312072	1526.37	0	0
6965	139.020788333333	20098.652099312072	1974.7831	0	0
6965	139.020788333333	20100.65669931207	1668.155	0	0
6965	139.020788333333	20104.665899312073	19.566288	0	0
6965	139.020788333333	20105.668199312073	10.359375	0	0
6965	139.020788333333	20169.845022494897	19.621613	0	0
6965	139.020788333333	20176.861122494898	1018.90173	0	16
6965	139.020788333333	20176.861122494898	421.28827	0	16
6965	139.020788333333	20176.861122494898	75.94194	0	16
6965	139.020788333333	20177.863422494895	1138.8992	0	16
6965	139.020788333333	20177.863422494895	425.15756	0	16
6965	139.020788333333	20178.865722494895	93.83849	0	16
6965	139.020788333333	20178.865722494895	226.95198	0	16
6965	139.020788333333	20178.865722494895	487.1845	0	16
6965	139.020788333333	20178.865722494895	1178.2743	0	784
6965	139.020788333333	20179.868022494895	75.44578	0	16
6965	139.020788333333	20179.868022494895	1135.8224	0	16
6965	139.020788333333	20179.868022494895	469.6318	0	16
6965	139.020788333333	20179.868022494895	182.46849	0	16
6965	139.020788333333	20180.8703224949	1025.961	0	16
6965	139.020788333333	20180.8703224949	424.20712	0	16
6965	139.020788333333	20180.8703224949	1004.0538	0	16
6965	139.020788333333	20180.8703224949	415.14905	0	16
6965	139.020788333333	20183.8772224949	38.165737	0	0
6965	139.020788333333	20183.8772224949	535.5904	0	0
6965	139.020788333333	20183.8772224949	221.45213	0	0
6965	139.020788333333	20183.8772224949	92.30529	0	0
6965	139.020788333333	20185.881822494895	270.05133	0	0
6965	139.020788333333	20185.881822494895	111.65891	0	0
6965	139.020788333333	20185.881822494895	747.87823	0	0
6965	139.020788333333	20185.881822494895	309.2274	0	0
6965	139.020788333333	20186.724198331667	19.213943	0	0
6965	139.020788333333	20189.731098331667	820.14545	0	0
6965	139.020788333333	20191.895622494896	12.974347	0	0
6965	139.020788333333	20193.740298331664	1734.4017	0	0
6965	139.020788333333	20195.744898331668	947.7484	0	0
6965	139.020788333333	20196.747198331665	664.20496	0	0
6965	139.020788333333	20199.754098331665	2075.3792	0	16
6965	139.020788333333	20200.756398331665	2182.798	0	784
6965	139.020788333333	20201.75869833167	1060.5342	0	16
6965	139.020788333333	20202.760998331665	1028.4125	0	16
6965	139.020788333333	20358.766995051094	563.02576	0	0
6965	139.020788333333	20358.766995051094	843.9811	0	0
6965	139.020788333333	20359.769295051094	1241.9315	0	0
6965	139.020788333333	20361.773895051094	1055.771	0	16
6965	139.020788333333	20361.773895051094	846.9441	0	16
6965	139.020788333333	20362.776195051094	546.3882	0	16
6965	139.020788333333	20362.776195051094	1102.985	0	784
6965	139.020788333333	20363.778495051094	316.27832	0	16
6965	139.020788333333	20363.778495051094	1073.6797	0	16
6965	139.020788333333	20365.783095051094	841.1217	0	0
6965	139.020788333333	20365.783095051094	616.6005	0	0
6965	139.020788333333	20368.78999505109	386.27737	0	0
6965	139.020788333333	20368.78999505109	211.8717	0	0
6965	139.020788333333	20372.79919505109	72.27095	0	0
6965	139.020788333333	20372.79919505109	1679.3632	0	0
6965	139.020788333333	20373.80149505109	43.074726	0	0
6965	139.020788333333	20449.165122729457	20.72976	0	0
6965	139.020788333333	20451.169722729457	154.21744	0	0
6965	139.020788333333	20453.174322729454	1894.2732	0	0
6965	139.020788333333	20454.176622729454	707.9597	0	0
6965	139.020788333333	20457.183522729454	2365.8167	0	784
6965	139.020788333333	20458.185822729458	2267.571	0	16
6965	139.020788333333	20459.188122729454	991.2769	0	16
6965	139.020788333333	20461.19272272946	1535.4757	0	16
6965	139.020788333333	20462.195022729455	1472.353	0	16
6965	139.020788333333	20463.197322729455	685.7423	0	16
6965	139.020788333333	20464.19962272946	846.33105	0	16
6965	139.020788333333	20598.470736487496	872.6397	0	0
6965	139.020788333333	20601.477636487496	1673.3477	0	0
6965	139.020788333333	20603.482236487496	2267.2715	0	784
6965	139.020788333333	20604.484536487496	1197.1178	0	16
6965	139.020788333333	20605.486836487496	1582.6465	0	16
6965	139.020788333333	20606.489136487497	629.12256	0	16
6965	139.020788333333	20607.491436487497	1221.1948	0	16
6965	139.020788333333	20608.493736487497	1812.3966	0	784
6965	139.020788333333	20610.498336487497	3208.3462	0	0
6965	139.020788333333	20613.505236487494	484.81406	0	0
6965	139.020788333333	20617.514436487494	63.893806	0	0
6965	139.020788333333	20618.351282841668	798.16754	0	16
6965	139.020788333333	20619.353582841668	910.36316	0	16
6965	139.020788333333	20620.29012197857	17.571047	0	0
6965	139.020788333333	20620.355882841668	960.992	0	16
6965	139.020788333333	20620.355882841668	1351.852	0	16
6965	139.020788333333	20621.358182841668	936.86914	0	16
6965	139.020788333333	20622.36048284167	870.981	0	16
6965	139.020788333333	20624.29932197857	104.374985	0	0
6965	139.020788333333	20624.29932197857	410.66846	0	0
6965	139.020788333333	20624.36508284167	619.92505	0	0
6965	139.020788333333	20626.30392197857	618.7381	0	0
6965	139.020788333333	20626.369682841665	357.65524	0	0
6965	139.020788333333	20628.30852197857	1123.4612	0	16
6965	139.020788333333	20628.374282841665	171.41362	0	16
6965	139.020788333333	20629.31082197857	1286.0457	0	16
6965	139.020788333333	20629.31082197857	1767.0156	0	16
6965	139.020788333333	20630.313121978572	1266.9998	0	16
6965	139.020788333333	20630.313121978572	404.55508	0	16
6965	139.020788333333	20631.315421978572	827.3937	0	16
6965	139.020788333333	20631.315421978572	1169.5668	0	16
6965	139.020788333333	20631.381182841666	29.628613	0	0
6965	139.020788333333	20631.381182841666	41.881683	0	16
6965	139.020788333333	20632.383482841666	24.319513	0	16
6965	139.020788333333	20634.322321978572	651.3586	0	0
6965	139.020788333333	20634.322321978572	140.1695	0	0
6965	139.020788333333	20642.34072197857	18.676844	0	0
6965	139.020788333333	20716.688330014287	24.860157	0	0
6965	139.020788333333	20718.692930014287	2367.6362	0	0
6965	139.020788333333	20720.697530014288	2190.4038	0	0
6965	139.020788333333	20723.704430014288	1172.3794	0	16
6965	139.020788333333	20724.706730014288	1801.2274	0	16
6965	139.020788333333	20725.709030014288	1375.7028	0	16
6965	139.020788333333	20726.71133001429	835.67834	0	16
6965	139.020788333333	20727.71363001429	4571.888	0	784
6965	139.020788333333	20728.71593001429	3537.2214	0	16
6965	139.020788333333	20876.130432709062	15.069904	0	0
6965	139.020788333333	20880.13963270906	441.5397	0	0
6965	139.020788333333	20881.141932709063	851.43066	0	0
6965	139.020788333333	20884.148832709063	1941.7935	0	16
6965	139.020788333333	20885.151132709063	1323.6437	0	16
6965	139.020788333333	20886.15343270906	887.2023	0	16
6965	139.020788333333	20888.158032709063	1835.2336	0	0
6965	139.020788333333	20898.18103270906	19.725777	0	0
6965	139.020788333333	21026.978106081457	123.79795	0	0
6965	139.020788333333	21028.982706081457	155.98358	0	0
6965	139.020788333333	21028.982706081457	437.843	0	0
6965	139.020788333333	21033.994206081457	1488.4391	0	16
6965	139.020788333333	21033.994206081457	345.69916	0	16
6965	139.020788333333	21034.996506081457	1489.6565	0	16
6965	139.020788333333	21034.996506081457	1686.3193	0	784
6965	139.020788333333	21035.997135552578	239.55304	0	16
6965	139.020788333333	21035.998806081458	790.43475	0	16
6965	139.020788333333	21036.999435552578	1494.9474	0	16
6965	139.020788333333	21037.001106081458	1217.2471	0	16
6965	139.020788333333	21038.003406081458	1028.3829	0	16
6965	139.020788333333	21040.006335552574	1603.1218	0	0
6965	139.020788333333	21042.01093555258	1012.56805	0	16
6965	139.020788333333	21043.013235552575	588.0322	0	16
6965	139.020788333333	21044.01553555258	1849.333	0	784
6965	139.020788333333	21046.02180608146	45.930424	0	0
6965	139.020788333333	21047.02243555258	799.91895	0	0
6965	139.020788333333	21049.02703555258	1562.8835	0	0
6965	139.020788333333	21050.02933555258	206.63065	0	0
6965	139.020788333333	21079.883300610312	1278.9023	0	16
6965	139.020788333333	21080.885600610312	2541.451	0	784
6965	139.020788333333	21081.887900610312	1058.9833	0	16
6965	139.020788333333	21083.892500610313	1266.2018	0	16
6965	139.020788333333	21084.894800610313	1700.9178	0	784
6965	139.020788333333	21085.897100610313	1131.5685	0	16
6965	139.020788333333	21086.899400610313	1637.9248	0	16
6965	139.020788333333	21090.908600610313	1198.8983	0	0
6965	139.020788333333	21095.920100610314	58.113853	0	0
6965	139.020788333333	21097.924700610314	18.460901	0	0
6965	139.020788333333	21098.927000610314	10.206531	0	0
6965	139.020788333333	21181.790359985316	626.3481	0	16
6965	139.020788333333	21182.792659985316	881.45544	0	16
6965	139.020788333333	21183.794959985316	638.76086	0	16
6965	139.020788333333	21184.797259985316	733.12286	0	16
6965	139.020788333333	21186.801859985317	1473.9226	0	0
6965	139.020788333333	21189.808759985317	2275.7327	0	0
6965	139.020788333333	21195.822559985318	13.349831	0	0
6965	139.020788333333	21291.176835171602	1430.7225	0	16
6965	139.020788333333	21292.179135171602	1152.3948	0	16
6965	139.020788333333	21293.181435171606	1606.6311	0	784
6965	139.020788333333	21295.186035171606	1027.2103	0	16
6965	139.020788333333	21296.188335171606	1352.9958	0	16
6965	139.020788333333	21297.190635171602	624.54364	0	16
6965	139.020788333333	21298.192935171603	483.0608	0	16
6965	139.020788333333	21304.206735171603	28.511017	0	0
6965	139.020788333333	21324.83405364005	11.892223	0	0
6965	139.020788333333	21325.83635364005	45.291386	0	0
6965	139.020788333333	21329.845553640054	1200.4689	0	0
6965	139.020788333333	21331.85015364005	1573.2283	0	0
6965	139.020788333333	21333.85475364005	2459.0745	0	784
6965	139.020788333333	21334.85705364005	1303.8014	0	16
6965	139.020788333333	21335.85935364005	1170.6178	0	16
6965	139.020788333333	21337.86395364005	1698.0273	0	0
6965	139.020788333333	21339.86855364005	1026.6837	0	0
6965	139.020788333333	21344.88005364005	1544.3623	0	0
6965	139.020788333333	21483.42229608318	816.8175	0	0
6965	139.020788333333	21483.793687701018	167.26994	0	0
6965	139.020788333333	21484.795987701014	238.33812	0	0
6965	139.020788333333	21487.431496083176	900.42126	0	0
6965	139.020788333333	21487.802887701015	1574.5541	0	0
6965	139.020788333333	21488.43379608318	1514.4033	0	0
6965	139.020788333333	21489.80748770102	672.2272	0	16
6965	139.020788333333	21490.809787701015	1888.9656	0	784
6965	139.020788333333	21491.44069608318	1940.8467	0	0
6965	139.020788333333	21491.81208770102	1519.0004	0	16
6965	139.020788333333	21492.44299608318	1519.405	0	0
6965	139.020788333333	21494.81898770102	606.7443	0	0
6965	139.020788333333	21495.821287701016	1547.6984	0	0
6965	139.020788333333	21497.45449608318	964.25995	0	0
6965	139.020788333333	21497.82588770102	2072.9111	0	0
6965	139.020788333333	21498.828187701016	2073.915	0	0
6965	139.020788333333	21500.46139608318	10.971988	0	0
6965	139.020788333333	21500.83278770102	743.3262	0	0
6965	139.020788333333	21502.83738770102	19.765627	0	0
6965	139.020788333333	21766.27319046125	43.34435	0	0
6965	139.020788333333	21767.27549046125	107.341095	0	0
6965	139.020788333333	21770.531935215713	12.6981535	0	0
6965	139.020788333333	21771.28469046125	931.9737	0	0
6965	139.020788333333	21772.28699046125	3070.361	0	0
6965	139.020788333333	21774.29159046125	2179.8784	0	16
6965	139.020788333333	21775.29389046125	1374.6763	0	16
6965	139.020788333333	21776.29619046125	1440.8503	0	16
6965	139.020788333333	21777.548035215714	2737.2395	0	16
6965	139.020788333333	21778.550335215714	1558.2964	0	16
6965	139.020788333333	21779.552635215714	2670.9666	0	16
6965	139.020788333333	21780.305390461246	3314.842	0	784
6965	139.020788333333	21780.554935215714	1225.4349	0	16
6965	139.020788333333	21781.307690461246	2186.3381	0	16
6965	139.020788333333	21781.557235215714	614.89874	0	16
6965	139.020788333333	21782.309990461246	428.6162	0	16
6965	139.020788333333	21782.559535215714	555.60547	0	16
6965	139.020788333333	21783.561835215714	1369.7279	0	16
6965	139.020788333333	21784.314590461247	2772.289	0	0
6965	139.020788333333	21789.57563521571	1134.3494	0	0
6965	139.020788333333	21790.57793521571	2628.061	0	0
6965	139.020788333333	21792.58253521571	39.262177	0	0
6965	139.020788333333	21901.19188891946	2113.6611	0	0
6965	139.020788333333	21903.196488919457	1270.3679	0	0
6965	139.020788333333	21905.20108891946	427.27304	0	0
6965	139.020788333333	21907.20568891946	248.96747	0	16
6965	139.020788333333	21908.20798891946	1096.4672	0	16
6965	139.020788333333	21909.210288919458	941.8741	0	16
6965	139.020788333333	21910.21258891946	764.388	0	16
6965	139.020788333333	21911.21488891946	677.5484	0	16
6965	139.020788333333	21918.23098891946	796.0614	0	0
6965	139.020788333333	21920.235588919462	18.258453	0	0
6965	139.020788333333	21921.23788891946	10.468475	0	0
6965	139.020788333333	21931.185911462133	3311.9504	0	16
6965	139.020788333333	21932.188211462133	2091.0432	0	16
6965	139.020788333333	21933.190511462137	6697.6934	0	784
6965	139.020788333333	21934.192811462137	1219.7158	0	16
6965	139.020788333333	21935.195111462137	1313.7388	0	16
6965	139.020788333333	21939.204311462134	1525.2128	0	0
6965	139.020788333333	22082.446884097495	16.262293	0	0
6965	139.020788333333	22086.4560840975	258.16858	0	0
6965	139.020788333333	22086.4560840975	665.6697	0	0
6965	139.020788333333	22089.462984097496	606.9418	0	16
6965	139.020788333333	22089.462984097496	223.15906	0	16
6965	139.020788333333	22090.465284097496	683.0279	0	16
6965	139.020788333333	22090.465284097496	1575.2219	0	784
6965	139.020788333333	22091.467584097496	484.10962	0	16
6965	139.020788333333	22092.469884097496	298.7984	0	16
6965	139.020788333333	22092.469884097496	702.7381	0	16
6965	139.020788333333	22094.4744840975	219.20364	0	0
6965	139.020788333333	22094.4744840975	566.98676	0	0
6965	139.020788333333	22097.4813840975	278.69916	0	0
6965	139.020788333333	22102.492884097497	36.303566	0	0
6965	139.020788333333	22102.492884097497	886.3854	0	0
6965	139.020788333333	22104.497484097497	12.475823	0	0
6965	139.020788333333	22151.81592192781	13.096694	0	0
6965	139.020788333333	22153.524255114477	1094.8145	0	0
6965	139.020788333333	22153.524255114477	456.9361	0	0
6965	139.020788333333	22155.528855114477	885.72845	0	0
6965	139.020788333333	22155.528855114477	1979.4377	0	0
6965	139.020788333333	22156.82742192781	656.251	0	0
6965	139.020788333333	22156.82742192781	887.62695	0	0
6965	139.020788333333	22157.505768258336	881.81866	0	16
6965	139.020788333333	22157.533455114477	1215.926	0	16
6965	139.020788333333	22157.533455114477	147.59935	0	16
6965	139.020788333333	22157.82972192781	959.7129	0	0
6965	139.020788333333	22157.82972192781	802.0144	0	0
6965	139.020788333333	22158.535755114477	1276.1256	0	16
6965	139.020788333333	22158.535755114477	149.98062	0	16
6965	139.020788333333	22159.510368258336	840.74176	0	16
6965	139.020788333333	22159.538055114477	927.46234	0	16
6965	139.020788333333	22159.538055114477	1254.3862	0	16
6965	139.020788333333	22159.83432192781	1080.7163	0	16
6965	139.020788333333	22160.512668258336	1947.3162	0	16
6965	139.020788333333	22160.83662192781	1755.9379	0	16
6965	139.020788333333	22160.83662192781	898.58954	0	16
6965	139.020788333333	22161.838921927807	1845.2384	0	16
6965	139.020788333333	22161.838921927807	218.42882	0	16
6965	139.020788333333	22161.908667409585	64.27729	0	16
6965	139.020788333333	22162.517268258336	1415.5498	0	16
6965	139.020788333333	22162.544955114477	841.6271	0	16
6965	139.020788333333	22162.544955114477	342.05432	0	16
6965	139.020788333333	22162.84122192781	1816.0724	0	16
6965	139.020788333333	22162.91096740958	263.59805	0	16
6965	139.020788333333	22163.519568258336	2601.7112	0	16
6965	139.020788333333	22163.84352192781	1682.1469	0	16
6965	139.020788333333	22163.91326740958	420.2962	0	16
6965	139.020788333333	22164.521868258336	842.4496	0	16
6965	139.020788333333	22164.845821927807	1111.8376	0	16
6965	139.020788333333	22165.524168258336	957.2374	0	16
6965	139.020788333333	22167.556455114478	165.91313	0	0
6965	139.020788333333	22167.556455114478	1100.5239	0	0
6965	139.020788333333	22167.922467409586	971.4518	0	16
6965	139.020788333333	22167.922467409586	1178.11	0	16
6965	139.020788333333	22168.85502192781	598.18976	0	16
6965	139.020788333333	22168.85502192781	526.16437	0	16
6965	139.020788333333	22169.56105511448	1501.0189	0	0
6965	139.020788333333	22169.56105511448	65.57647	0	0
6965	139.020788333333	22169.85732192781	364.26172	0	16
6965	139.020788333333	22169.85732192781	439.12167	0	16
6965	139.020788333333	22169.927067409582	1151.9502	0	16
6965	139.020788333333	22169.927067409582	1388.6891	0	784
6965	139.020788333333	22170.859621927808	242.37772	0	16
6965	139.020788333333	22170.929367409586	617.9196	0	16
6965	139.020788333333	22171.931667409583	1050.1349	0	16
6965	139.020788333333	22171.931667409583	70.47488	0	16
6965	139.020788333333	22174.544868258334	2942.867	0	0
6965	139.020788333333	22174.86882192781	33.122852	0	0
6965	139.020788333333	22174.938567409583	603.3168	0	0
6965	139.020788333333	22174.938567409583	1282.308	0	0
6965	139.020788333333	22178.947767409583	901.53	0	0
6965	139.020788333333	22178.947767409583	151.31218	0	0
6965	139.020788333333	22180.952367409584	59.926537	0	0
6965	139.020788333333	22181.954667409584	35.78686	0	0
6965	139.020788333333	22240.218683050003	1093.9723	0	0
6965	139.020788333333	22241.220983050003	1841.7933	0	0
6965	139.020788333333	22243.225583050003	969.5152	0	0
6965	139.020788333333	22244.227883050004	1209.9365	0	0
6965	139.020788333333	22246.232483050004	1788.2153	0	16
6965	139.020788333333	22247.234783050004	2075.091	0	784
6965	139.020788333333	22248.237083050004	1412.3761	0	16
6965	139.020788333333	22250.241683050004	1406.9952	0	0
6965	139.020788333333	22251.243983050004	887.8928	0	0
6965	139.020788333333	22254.25088305	504.89618	0	0
6965	139.020788333333	22255.25318305	975.8236	0	0
6965	139.020788333333	22258.26008305	120.14073	0	0
6965	139.020788333333	22261.26698305	17.911692	0	0
6965	139.020788333333	22264.040870571785	386.7682	0	0
6965	139.020788333333	22266.045470571782	754.96436	0	0
6965	139.020788333333	22268.050070571786	1202.1731	0	16
6965	139.020788333333	22269.052370571782	1098.3425	0	16
6965	139.020788333333	22270.054670571786	1082.9397	0	16
6965	139.020788333333	22274.063870571787	832.13153	0	0
6965	139.020788333333	22275.066170571783	889.9614	0	0
6965	139.020788333333	22278.073070571783	215.46437	0	0
6965	139.020788333333	22279.075370571783	1509.3256	0	0
6965	139.020788333333	22295.163497424997	24.694012	0	0
6965	139.020788333333	22298.170397424998	1775.3527	0	0
6965	139.020788333333	22298.170397424998	247.20503	0	0
6965	139.020788333333	22299.172697424998	48.405922	0	0
6965	139.020788333333	22299.172697424998	404.2421	0	0
6965	139.020788333333	22303.181897424998	1040.1506	0	16
6965	139.020788333333	22304.184197425	1158.8229	0	16
6965	139.020788333333	22304.184197425	2074.4885	0	784
6965	139.020788333333	22305.186497425	1144.5145	0	16
6965	139.020788333333	22307.191097425	493.9586	0	0
6965	139.020788333333	22307.191097425	934.285	0	0
6965	139.020788333333	22310.197997424995	466.8618	0	0
6965	139.020788333333	22310.197997424995	723.4609	0	0
6965	139.020788333333	22315.209497424996	62.35319	0	0
6965	139.020788333333	22315.209497424996	1222.1615	0	0
6965	139.020788333333	22316.211797424996	37.334255	0	0
6965	139.020788333333	22528.167016332965	23.76396	0	0
6965	139.020788333333	22529.16931633297	80.76581	0	0
6965	139.020788333333	22531.173916332966	1034.635	0	0
6965	139.020788333333	22532.176216332966	2466.413	0	0
6965	139.020788333333	22536.18541633297	908.86	0	16
6965	139.020788333333	22537.187716332966	1336.8105	0	16
6965	139.020788333333	22538.190016332966	1897.206	0	784
6965	139.020788333333	22539.19231633297	1644.4504	0	16
6965	139.020788333333	22540.194616332967	1363.1143	0	16
6965	139.020788333333	22544.203816332967	361.24094	0	0
6965	139.020788333333	22550.217616332968	23.83537	0	0
6965	139.020788333333	22582.915254779375	279.6294	0	16
6965	139.020788333333	22582.915254779375	1736.8933	0	784
6965	139.020788333333	22583.91755477938	461.7721	0	16
6965	139.020788333333	22584.91985477938	695.3612	0	16
6965	139.020788333333	22584.91985477938	684.65216	0	16
6965	139.020788333333	22587.92675477938	1303.0594	0	16
6965	139.020788333333	22588.929054779375	1386.7411	0	784
6965	139.020788333333	22588.929054779375	90.82435	0	0
6965	139.020788333333	22589.93135477938	1255.2793	0	16
6965	139.020788333333	22590.93365477938	1295.7162	0	16
6965	139.020788333333	22594.94251788701	59.307377	0	0
6965	139.020788333333	22594.94251788701	192.76851	0	0
6965	139.020788333333	22594.942854779376	181.12106	0	0
6965	139.020788333333	22594.942854779376	588.7031	0	0
6965	139.020788333333	22595.944817887015	318.33246	0	0
6965	139.020788333333	22595.944817887015	35.124306	0	0
6965	139.020788333333	22595.94515477938	429.8411	0	0
6965	139.020788333333	22599.954017887012	898.29193	0	16
6965	139.020788333333	22599.954354779376	82.04277	0	16
6965	139.020788333333	22600.956317887012	924.24554	0	16
6965	139.020788333333	22600.956654779377	49.542828	0	16
6965	139.020788333333	22601.958617887016	302.09933	0	16
6965	139.020788333333	22601.958617887016	952.62775	0	784
6965	139.020788333333	22601.958954779377	28.945726	0	16
6965	139.020788333333	22602.960917887012	893.2297	0	16
6965	139.020788333333	22602.960917887012	917.71936	0	16
6965	139.020788333333	22602.961254779377	16.384604	0	16
6965	139.020788333333	22604.965517887016	665.0689	0	0
6965	139.020788333333	22604.965517887016	181.66182	0	0
6965	139.020788333333	22606.970117887013	916.15283	0	0
6965	139.020788333333	22606.970117887013	405.83505	0	0
6965	139.020788333333	22607.972417887016	296.32013	0	0
6965	139.020788333333	22611.981617887013	56.557938	0	784
6965	139.020788333333	22612.983917887013	34.153408	0	16
6965	139.020788333333	22612.983917887013	1329.1553	0	0
6965	139.020788333333	22613.98621788701	19.954355	0	16
6965	139.020788333333	22638.002110547855	432.53824	0	0
6965	139.020788333333	22638.002110547855	820.5523	0	0
6965	139.020788333333	22638.48231639328	28.305021	0	0
6965	139.020788333333	22641.009010547856	828.58105	0	16
6965	139.020788333333	22641.009010547856	57.220818	0	0
6965	139.020788333333	22642.011310547856	883.76935	0	16
6965	139.020788333333	22642.011310547856	839.66003	0	16
6965	139.020788333333	22642.491516393282	926.51843	0	0
6965	139.020788333333	22643.013610547856	1018.17725	0	16
6965	139.020788333333	22643.013610547856	882.6799	0	16
6965	139.020788333333	22645.018210547856	615.24304	0	0
6965	139.020788333333	22645.498416393282	1597.3633	0	16
6965	139.020788333333	22646.500716393282	1571.2977	0	16
6965	139.020788333333	22647.022810547856	497.47107	0	0
6965	139.020788333333	22647.022810547856	153.02129	0	0
6965	139.020788333333	22647.503016393282	2905.897	0	784
6965	139.020788333333	22648.505316393283	2239.6362	0	16
6965	139.020788333333	22649.027410547857	278.56897	0	0
6965	139.020788333333	22649.027410547857	628.69696	0	0
6965	139.020788333333	22651.032010547853	2036.3856	0	0
6965	139.020788333333	22651.032010547853	131.94894	0	0
6965	139.020788333333	22651.512216393283	2109.85	0	0
6965	139.020788333333	22652.514516393283	1051.5509	0	0
6965	139.020788333333	22654.519116393283	574.9371	0	0
6965	139.020788333333	22659.530616393276	1400.3273	0	0
6965	139.020788333333	22659.667378579594	981.1165	0	0
6965	139.020788333333	22660.669678579594	1787.6006	0	0
6965	139.020788333333	22662.674278579594	1796.1614	0	784
6965	139.020788333333	22663.676578579594	912.1933	0	16
6965	139.020788333333	22664.678878579594	1550.8877	0	16
6965	139.020788333333	22665.681178579594	1476.9462	0	16
6965	139.020788333333	22669.69037857959	1046.6627	0	0
6965	139.020788333333	22671.694978579595	1387.7664	0	0
6965	139.020788333333	22672.69727857959	1310.4355	0	0
6965	139.020788333333	22675.704178579592	1311.9358	0	0
6965	139.020788333333	22975.752245934505	205.69864	0	16
6965	139.020788333333	22976.754545934506	346.49545	0	16
6965	139.020788333333	22976.754545934506	1629.771	0	784
6965	139.020788333333	22977.756845934506	55.489994	0	16
6965	139.020788333333	22977.756845934506	524.0388	0	16
6965	139.020788333333	22978.759145934506	612.9172	0	16
6965	139.020788333333	22981.091617996648	30.601748	0	16
6965	139.020788333333	22981.766045934506	1149.4169	0	16
6965	139.020788333333	22981.766045934506	1394.0916	0	16
6965	139.020788333333	22982.093917996648	99.856735	0	16
6965	139.020788333333	22982.768345934506	902.62646	0	16
6965	139.020788333333	22983.09621799665	175.60004	0	16
6965	139.020788333333	22983.770645934506	1117.593	0	16
6965	139.020788333333	22983.770645934506	695.1093	0	16
6965	139.020788333333	22984.098517996645	465.27316	0	16
6965	139.020788333333	22984.772945934503	156.9327	0	16
6965	139.020788333333	22984.772945934503	1010.09955	0	16
6965	139.020788333333	22985.10081799665	562.76733	0	16
6965	139.020788333333	22986.10311799665	850.41565	0	16
6965	139.020788333333	22986.777545934507	1265.2789	0	0
6965	139.020788333333	22986.777545934507	706.2507	0	0
6965	139.020788333333	22987.105417996645	1167.7374	0	16
6965	139.020788333333	22987.779845934503	549.7301	0	0
6965	139.020788333333	22987.779845934503	493.8858	0	0
6965	139.020788333333	22990.112317996645	1859.2881	0	16
6965	139.020788333333	22991.11461799665	2374.8608	0	784
6965	139.020788333333	22992.116917996645	1872.4126	0	16
6965	139.020788333333	22993.11921799665	635.3045	0	16
6965	139.020788333333	22994.12151799665	1396.4023	0	16
6965	139.020788333333	22996.12611799665	1010.833	0	16
6965	139.020788333333	22997.12841799665	921.8308	0	16
6965	139.020788333333	22998.130717996646	981.32544	0	16
6965	139.020788333333	23002.13991799665	98.96394	0	0
6965	139.020788333333	23130.491244125933	1004.89417	0	16
6965	139.020788333333	23130.491244125933	86.77279	0	0
6965	139.020788333333	23131.493544125933	72.30968	0	0
6965	139.020788333333	23131.493544125933	1273.271	0	16
6965	139.020788333333	23132.495844125937	1492.0682	0	784
6965	139.020788333333	23134.500444125933	1157.6375	0	16
6965	139.020788333333	23135.502744125937	1463.7032	0	16
6965	139.020788333333	23136.505044125934	1452.3401	0	16
6965	139.020788333333	23136.505044125934	244.22592	0	16
6965	139.020788333333	23137.507344125934	1251.2826	0	16
6965	139.020788333333	23137.507344125934	149.7313	0	16
6965	139.020788333333	23138.509644125937	1025.8308	0	16
6965	139.020788333333	23138.509644125937	110.95727	0	16
6965	139.020788333333	23141.516544125934	101.50938	0	16
6965	139.020788333333	23141.516544125934	431.30075	0	16
6965	139.020788333333	23142.518844125934	297.5657	0	16
6965	139.020788333333	23142.518844125934	1830.5479	0	16
6965	139.020788333333	23143.521144125934	197.67725	0	16
6965	139.020788333333	23143.521144125934	689.9097	0	16
6965	139.020788333333	23144.523444125934	126.665	0	16
6965	139.020788333333	23146.528044125935	46.961243	0	0
6965	139.020788333333	23284.612280859652	97.170235	0	0
6965	139.020788333333	23284.612280859652	657.67883	0	0
6965	139.020788333333	23286.616880859652	318.40808	0	0
6965	139.020788333333	23286.616880859652	1025.6919	0	0
6965	139.020788333333	23288.62148085965	273.83658	0	0
6965	139.020788333333	23288.62148085965	675.40894	0	0
6965	139.020788333333	23290.62608085965	1013.28406	0	0
6965	139.020788333333	23290.62608085965	142.87166	0	0
6965	139.020788333333	23292.630680859653	885.2349	0	16
6965	139.020788333333	23293.63298085965	705.8445	0	16
6965	139.020788333333	23294.635280859653	1006.54	0	16
6965	139.020788333333	23294.635280859653	249.97057	0	16
6965	139.020788333333	23295.637580859653	871.5477	0	16
6965	139.020788333333	23296.63988085965	1394.9067	0	784
6965	139.020788333333	23297.642180859653	564.59467	0	16
6965	139.020788333333	23297.642180859653	993.55273	0	16
6965	139.020788333333	23303.655980859654	86.98143	0	0
6965	139.020788333333	23315.389133713532	50.452503	0	0
6965	139.020788333333	23322.40523371353	2242.409	0	16
6965	139.020788333333	23323.40753371353	2219.856	0	16
6965	139.020788333333	23324.40983371353	1097.6919	0	16
6965	139.020788333333	23325.41213371353	1499.009	0	16
6965	139.020788333333	23326.41443371353	845.0516	0	16
6965	139.020788333333	23328.41903371353	2208.4622	0	0
6965	139.020788333333	23333.430533713527	2586.1387	0	0
6965	139.020788333333	23335.43513371353	83.25407	0	0
6965	139.020788333333	23337.43973371353	24.2064	0	0
6965	139.020788333333	23374.65492190177	23.246494	0	0
6965	139.020788333333	23382.673321901773	1260.9647	0	16
6965	139.020788333333	23383.67562190177	1622.7559	0	16
6965	139.020788333333	23383.67562190177	495.2717	0	16
6965	139.020788333333	23384.677921901774	1673.0425	0	784
6965	139.020788333333	23384.677921901774	1503.2961	0	16
6965	139.020788333333	23385.680221901774	1622.8945	0	16
6965	139.020788333333	23385.680221901774	838.68835	0	16
6965	139.020788333333	23386.245340905	12.234881	0	0
6965	139.020788333333	23387.684821901774	281.19476	0	0
6965	139.020788333333	23387.684821901774	1292.9252	0	0
6965	139.020788333333	23388.687121901774	1069.3076	0	0
6965	139.020788333333	23388.687121901774	1868.9015	0	0
6965	139.020788333333	23391.256840905	973.5277	0	0
6965	139.020788333333	23392.259140905	731.012	0	0
6965	139.020788333333	23395.266040905	1751.4557	0	784
6965	139.020788333333	23395.70322190177	86.73158	0	0
6965	139.020788333333	23395.70322190177	2686.617	0	0
6965	139.020788333333	23396.268340905	1603.9202	0	16
6965	139.020788333333	23397.270640905	848.6576	0	16
6965	139.020788333333	23398.71012190177	17.38376	0	0
6965	139.020788333333	23398.776538934653	16.463911	0	0
6965	139.020788333333	23399.275240905	1083.6827	0	0
6965	139.020788333333	23402.785738934654	322.4363	0	0
6965	139.020788333333	23403.788038934654	1313.1288	0	0
6965	139.020788333333	23405.289040904998	113.37074	0	0
6965	139.020788333333	23406.794938934654	1009.1203	0	16
6965	139.020788333333	23407.293640904998	64.255394	0	0
6965	139.020788333333	23407.79723893465	2687.5498	0	784
6965	139.020788333333	23408.295940904998	1172.4417	0	0
6965	139.020788333333	23408.799538934654	1184.9022	0	16
6965	139.020788333333	23409.801838934654	1602.5609	0	16
6965	139.020788333333	23412.808738934655	902.29083	0	0
6965	139.020788333333	23415.815638934655	419.38922	0	16
6965	139.020788333333	23416.81793893465	950.22314	0	16
6965	139.020788333333	23417.82023893465	1564.2822	0	784
6965	139.020788333333	23420.827138934652	1434.6932	0	0
6965	139.020788333333	23493.15396072696	163.58632	0	16
6965	139.020788333333	23494.156260726963	281.04745	0	16
6965	139.020788333333	23494.156260726963	287.11563	0	16
6965	139.020788333333	23495.15856072696	433.41562	0	784
6965	139.020788333333	23497.163160726963	755.1662	0	0
6965	139.020788333333	23499.16776072696	1025.4612	0	16
6965	139.020788333333	23499.16776072696	258.43628	0	16
6965	139.020788333333	23500.170060726963	1061.8369	0	784
6965	139.020788333333	23500.170060726963	13.30651	0	0
6965	139.020788333333	23501.17236072696	982.4047	0	16
6965	139.020788333333	23501.17236072696	1034.3854	0	16
6965	139.020788333333	23505.181560726964	546.5743	0	0
6965	139.020788333333	23505.181560726964	169.90216	0	0
6965	139.020788333333	23512.19766072696	34.781635	0	0
6965	139.020788333333	23513.19996072696	20.414051	0	0
6965	139.020788333333	23581.47171381258	465.4111	0	0
6965	139.020788333333	23583.47631381258	3111.898	0	0
6965	139.020788333333	23585.480913812582	2132.5576	0	0
6965	139.020788333333	23586.483213812582	1169.995	0	0
6965	139.020788333333	23588.487813812582	2617.1377	0	0
6965	139.020788333333	23590.492413812583	855.34485	0	0
6965	139.020788333333	23591.494713812583	1748.9543	0	0
6965	139.020788333333	23593.590326721875	155.48946	0	0
6965	139.020788333333	23593.590326721875	1342.737	0	0
6965	139.020788333333	23594.50161381258	370.02393	0	0
6965	139.020788333333	23594.592626721875	323.1984	0	0
6965	139.020788333333	23594.592626721875	268.18613	0	0
6965	139.020788333333	23596.50621381258	140.74127	0	0
6965	139.020788333333	23596.597226721875	584.02246	0	0
6965	139.020788333333	23596.597226721875	1246.8252	0	0
6965	139.020788333333	23598.785616559882	511.35284	0	0
6965	139.020788333333	23600.606426721875	31.027855	0	0
6965	139.020788333333	23600.606426721875	1037.792	0	784
6965	139.020788333333	23601.608726721875	896.18256	0	16
6965	139.020788333333	23601.792516559883	1019.1705	0	0
6965	139.020788333333	23602.611026721876	938.0507	0	16
6965	139.020788333333	23602.611026721876	220.64674	0	16
6965	139.020788333333	23603.613326721876	822.0591	0	16
6965	139.020788333333	23603.613326721876	54.69611	0	16
6965	139.020788333333	23604.799416559883	2013.0638	0	0
6965	139.020788333333	23605.617926721872	1486.6886	0	0
6965	139.020788333333	23605.617926721872	545.2988	0	0
6965	139.020788333333	23605.801716559883	1289.53	0	0
6965	139.020788333333	23610.81321655988	589.60846	0	16
6965	139.020788333333	23611.631726721873	58.75839	0	0
6965	139.020788333333	23611.631726721873	725.3078	0	0
6965	139.020788333333	23611.81551655988	2317.0222	0	784
6965	139.020788333333	23612.81781655988	395.21744	0	16
6965	139.020788333333	23613.82011655988	515.9206	0	16
6965	139.020788333333	23635.184950550003	89.06827	0	0
6965	139.020788333333	23639.194150550004	655.6184	0	0
6965	139.020788333333	23640.196450550004	1343.163	0	0
6965	139.020788333333	23642.201050550004	1409.8005	0	784
6965	139.020788333333	23643.203350550004	1077.7769	0	16
6965	139.020788333333	23644.205650550004	1292.3042	0	16
6965	139.020788333333	23645.207950550004	1059.3827	0	16
6965	139.020788333333	23651.22175055	862.34644	0	0
6965	139.020788333333	23655.23095055	40.79323	0	0
6965	139.020788333333	23810.82624587399	33.654343	0	0
6965	139.020788333333	23810.82624587399	54.324974	0	0
6965	139.020788333333	23813.833145873985	261.7653	0	0
6965	139.020788333333	23813.833145873985	463.4539	0	0
6965	139.020788333333	23816.840045873985	89.792465	0	0
6965	139.020788333333	23816.840045873985	753.32886	0	0
6965	139.020788333333	23818.844645873985	1013.81256	0	16
6965	139.020788333333	23819.846945873986	171.16081	0	16
6965	139.020788333333	23819.846945873986	1062.2637	0	784
6965	139.020788333333	23820.849245873986	1047.0864	0	16
6965	139.020788333333	23823.856145873986	723.4469	0	0
6965	139.020788333333	23823.856145873986	167.48514	0	0
6965	139.020788333333	23825.860745873986	444.73102	0	0
6965	139.020788333333	23825.860745873986	406.25287	0	0
6965	139.020788333333	23827.865345873986	231.06564	0	0
6965	139.020788333333	23827.865345873986	1843.1776	0	0
6965	139.020788333333	23832.57735415384	12.725363	0	0
6965	139.020788333333	23833.579654153844	1558.9038	0	0
6965	139.020788333333	23833.879145873987	13.702693	0	0
6965	139.020788333333	23836.58655415384	1491.7427	0	0
6965	139.020788333333	23840.595754153845	427.60077	0	16
6965	139.020788333333	23841.59805415384	1050.0914	0	16
6965	139.020788333333	23842.60035415384	1272.1306	0	784
6965	139.020788333333	23843.602654153845	1087.7856	0	16
6965	139.020788333333	23846.609554153845	1238.0443	0	0
6965	139.020788333333	23848.61415415384	1852.6648	0	0
6965	139.020788333333	24028.702510699062	262.33984	0	0
6965	139.020788333333	24031.709410699063	344.99298	0	16
6965	139.020788333333	24032.711710699063	858.50256	0	16
6965	139.020788333333	24033.71401069906	1748.7745	0	784
6965	139.020788333333	24034.716310699063	1515.4906	0	16
6965	139.020788333333	24035.718610699063	909.4111	0	16
6965	139.020788333333	24036.720910699063	1071.9647	0	16
6965	139.020788333333	24037.723210699063	810.1085	0	16
6965	139.020788333333	24044.73931069906	669.4876	0	0
6965	139.020788333333	24047.74621069906	22.821564	0	0
6965	139.020788333333	24096.83291109448	22.752983	0	0
6965	139.020788333333	24103.849011094477	661.1695	0	16
6965	139.020788333333	24103.849011094477	166.09795	0	16
6965	139.020788333333	24104.851311094477	747.93677	0	16
6965	139.020788333333	24104.851311094477	587.91064	0	16
6965	139.020788333333	24105.85361109448	17.796429	0	0
6965	139.020788333333	24105.85361109448	792.03827	0	784
6965	139.020788333333	24106.855911094477	789.01306	0	16
6965	139.020788333333	24106.855911094477	482.12845	0	16
6965	139.020788333333	24109.862811094477	562.584	0	0
6965	139.020788333333	24109.862811094477	1463.0875	0	0
6965	139.020788333333	24111.86741109448	353.14343	0	0
6965	139.020788333333	24111.86741109448	61.419495	0	0
6965	139.020788333333	24114.874311094478	128.77782	0	0
6965	139.020788333333	24114.874311094478	1192.0231	0	0
6965	139.020788333333	24668.114670983123	96.40269	0	0
6965	139.020788333333	24670.119270983123	942.6501	0	0
6965	139.020788333333	24672.123870983123	914.0534	0	0
6965	139.020788333333	24674.128470983123	937.2918	0	16
6965	139.020788333333	24675.130770983124	865.5402	0	16
6965	139.020788333333	24676.133070983124	676.3411	0	16
6965	139.020788333333	24677.135370983124	1026.6874	0	784
6965	139.020788333333	24679.139970983124	701.04425	0	0
6965	139.020788333333	24683.14917098312	326.3922	0	16
6965	139.020788333333	24684.15147098312	1554.5305	0	784
6965	139.020788333333	24685.15377098312	654.16785	0	16
6965	139.020788333333	24888.142623494285	1144.4318	0	0
6965	139.020788333333	24889.144923494285	1481.3839	0	0
6965	139.020788333333	24891.149523494285	2316.9197	0	16
6965	139.020788333333	24892.151823494285	1440.4783	0	16
6965	139.020788333333	24893.154123494285	1702.7529	0	16
6965	139.020788333333	24896.161023494285	608.71936	0	0
6965	139.020788333333	24897.163323494286	960.3621	0	0
6965	139.020788333333	24901.17252349428	1287.2275	0	784
6965	139.020788333333	24902.17482349428	1258.0969	0	16
6965	139.020788333333	24903.17712349428	865.57855	0	16
6965	139.020788333333	24908.154452102914	1838.2053	0	0
6965	139.020788333333	24912.163652102914	1427.0782	0	0
6965	139.020788333333	24913.165952102914	630.3819	0	0
6965	139.020788333333	24915.170552102914	1650.8203	0	784
6965	139.020788333333	24916.172852102914	1284.3578	0	16
6965	139.020788333333	24917.175152102915	1263.4506	0	16
6965	139.020788333333	24918.177452102915	694.87305	0	16
6965	139.020788333333	24920.182052102915	808.1407	0	16
6965	139.020788333333	24921.184352102915	662.76447	0	16
6965	139.020788333333	24922.186652102915	539.0657	0	16
6965	139.020788333333	24925.19355210291	215.2214	0	0
6965	139.020788333333	24931.207352102912	13.366285	0	0
6965	139.020788333333	25116.06162987929	167.29634	0	0
6965	139.020788333333	25119.06852987929	1268.2543	0	0
6965	139.020788333333	25121.073129879285	1013.51587	0	0
6965	139.020788333333	25122.07542987929	1013.072	0	0
6965	139.020788333333	25124.080029879286	1434.9708	0	16
6965	139.020788333333	25125.08232987929	800.8487	0	16
6965	139.020788333333	25126.08462987929	816.4137	0	16
6965	139.020788333333	25130.093829879286	1159.0337	0	0
6965	139.020788333333	25134.103029879287	1352.9153	0	0
6965	139.020788333333	25135.10532987929	73.39607	0	0
6965	139.020788333333	25138.11222987929	17.762445	0	0
6965	139.020788333333	25158.174750487004	23.50605	0	0
6965	139.020788333333	25163.186250487004	352.63608	0	0
6965	139.020788333333	25164.188550487004	1200.197	0	0
6965	139.020788333333	25166.193150487004	238.31349	0	16
6965	139.020788333333	25167.195450487005	585.6227	0	16
6965	139.020788333333	25168.197750487005	624.22296	0	784
6965	139.020788333333	25171.204650487005	555.61237	0	0
6965	139.020788333333	25173.209250487	215.44208	0	0
6965	139.020788333333	25175.213850487005	167.75049	0	0
6965	139.020788333333	25176.216150487002	86.91089	0	0
6965	139.020788333333	25447.87416577479	11.9738455	0	0
6965	139.020788333333	25449.87876577479	282.0577	0	0
6965	139.020788333333	25449.87876577479	60.905094	0	0
6965	139.020788333333	25452.88566577479	418.38098	0	0
6965	139.020788333333	25452.88566577479	283.2449	0	0
6965	139.020788333333	25454.89026577479	501.54102	0	0
6965	139.020788333333	25454.89026577479	324.21082	0	0
6965	139.020788333333	25456.89486577479	665.1464	0	0
6965	139.020788333333	25456.89486577479	58.99769	0	0
6965	139.020788333333	25458.89946577479	689.63165	0	0
6965	139.020788333333	25458.89946577479	114.74053	0	0
6965	139.020788333333	25459.90176577479	646.95685	0	0
6965	139.020788333333	25460.61813110922	759.51263	0	0
6965	139.020788333333	25463.62503110922	1376.3909	0	784
6965	139.020788333333	25464.62733110922	880.7083	0	16
6965	139.020788333333	25465.62963110922	1356.5679	0	16
6965	139.020788333333	25467.634231109216	729.51654	0	0
6965	139.020788333333	25467.920165774787	78.96782	0	0
6965	139.020788333333	25467.920165774787	786.37756	0	0
6965	139.020788333333	25468.63653110922	920.58276	0	0
6965	139.020788333333	25468.922465774787	51.32768	0	0
6965	139.020788333333	25468.922465774787	802.32465	0	0
6965	139.020788333333	25474.65033110922	160.26321	0	0
6965	139.020788333333	25543.428042825715	14.112793	0	0
6965	139.020788333333	25547.437242825716	223.8575	0	0
6965	139.020788333333	25547.437242825716	782.1575	0	0
6965	139.020788333333	25548.439542825712	338.94952	0	0
6965	139.020788333333	25552.448742825713	407.995	0	16
6965	139.020788333333	25552.448742825713	805.314	0	16
6965	139.020788333333	25553.451042825716	475.68924	0	16
6965	139.020788333333	25553.451042825716	846.18896	0	784
6965	139.020788333333	25554.453342825713	839.7616	0	16
6965	139.020788333333	25554.453342825713	67.45494	0	16
6965	139.020788333333	25555.455642825713	790.04266	0	16
6965	139.020788333333	25555.455642825713	729.23083	0	16
6965	139.020788333333	25557.460242825713	603.41315	0	0
6965	139.020788333333	26110.461157867034	1244.3186	0	784
6965	139.020788333333	26111.46345786703	718.589	0	16
6965	139.020788333333	26112.46575786703	1213.1698	0	16
6965	139.020788333333	26114.47035786703	3489.463	0	0
6965	139.020788333333	26115.47265786703	2066.0422	0	0
6965	139.020788333333	26117.47725786703	1889.001	0	784
6965	139.020788333333	26118.479557867035	1312.5497	0	16
6965	139.020788333333	26119.48185786703	1255.3334	0	16
6965	139.020788333333	26122.48875786703	2001.1484	0	784
6965	139.020788333333	26123.49105786703	1304.8157	0	16
6965	139.020788333333	26124.493357867035	1372.2859	0	16
6965	139.020788333333	26761.159267725805	645.6675	0	0
6965	139.020788333333	26761.159267725805	271.77243	0	0
6965	139.020788333333	26762.1615677258	801.996	0	0
6965	139.020788333333	26762.1615677258	1313.1152	0	0
6965	139.020788333333	26764.166167725805	1018.28937	0	16
6965	139.020788333333	26764.166167725805	360.83746	0	16
6965	139.020788333333	26765.1684677258	1050.5194	0	784
6965	139.020788333333	26765.1684677258	227.21898	0	16
6965	139.020788333333	26766.170767725805	1027.1592	0	16
6965	139.020788333333	26766.170767725805	99.90936	0	16
6965	139.020788333333	26770.179967725806	583.4748	0	0
6965	139.020788333333	26770.179967725806	1967.1549	0	0
6965	139.020788333333	26773.186867725806	247.76497	0	0
6965	139.020788333333	26773.186867725806	186.0862	0	0
6965	139.020788333333	26780.202967725803	10.485032	0	0
6965	139.020788333333	27584.568783680836	729.8112	0	0
6965	139.020788333333	27588.577983680832	792.8302	0	16
6965	139.020788333333	27589.580283680836	842.62103	0	16
6965	139.020788333333	27590.582583680836	668.6467	0	16
6965	139.020788333333	27591.584883680833	1068.893	0	784
6965	139.020788333333	27592.587183680836	918.8604	0	16
6965	139.020788333333	27601.607883680837	841.3822	0	0
6965	139.020788333333	30565.87679432297	364.79715	0	0
6965	139.020788333333	30566.87909432297	785.93274	0	0
6965	139.020788333333	30569.88599432297	710.2647	0	16
6965	139.020788333333	30570.88829432297	1508.5203	0	784
6965	139.020788333333	30571.89059432297	854.745	0	16
6965	139.020788333333	30572.89289432297	981.7384	0	16
6965	139.020788333333	30573.89519432297	619.9805	0	16
6965	139.020788333333	30574.897494322966	717.0046	0	16
6965	139.020788333333	30585.922794322967	14.560973	0	0
6967	139.069786666667	799.7649327636718	20984.33	0	0
6967	139.069786666667	800.2435094238281	14742.592	0	0
6967	139.069786666667	800.7672327636718	15249.722	0	0
6967	139.069786666667	801.2458094238281	30328.314	0	0
6967	139.069786666667	816.4958897949218	33433.746	0	0
6967	139.069786666667	817.4981897949218	18040.0	0	0
6967	139.069786666667	879.1628209472656	10656.843	0	0
6967	139.069786666667	880.1651209472656	40221.85	0	0
6967	139.069786666667	891.9278661132812	33778.188	0	0
6967	139.069786666667	892.9301661132812	13071.006	0	0
6967	139.069786666667	895.9343053222656	35697.637	0	0
6967	139.069786666667	895.9370661132812	188.1762	0	0
6967	139.069786666667	896.9366053222656	13845.478	0	0
6967	139.069786666667	896.9393661132812	29.689116	0	0
6967	139.069786666667	899.9435053222655	198.93942	0	0
6967	139.069786666667	945.2192479492187	36848.137	0	0
6967	139.069786666667	946.2215479492187	31880.379	0	0
6967	139.069786666667	948.2261479492187	20843.816	0	0
6967	139.069786666667	972.5501805664062	10631.079	0	0
6967	139.069786666667	973.5524805664062	41868.062	0	0
6967	139.069786666667	974.5283299804687	85030.68	0	0
6967	139.069786666667	974.602721158854	19529.898	0	16
6967	139.069786666667	975.5306299804687	37384.418	0	0
6967	139.069786666667	975.5570805664062	384.4801	0	0
6967	139.069786666667	975.6042271972656	35983.344	0	16
6967	139.069786666667	975.605021158854	10355.393	0	16
6967	139.069786666667	976.6065271972656	3801.642	0	16
6967	139.069786666667	976.607321158854	3203.3103	0	16
6967	139.069786666667	977.6088271972656	10911.996	0	16
6967	139.069786666667	977.609621158854	735.9677	0	16
6967	139.069786666667	978.5375299804687	558.3993	0	0
6967	139.069786666667	979.6134271972655	245.75429	0	0
6967	139.069786666667	979.614221158854	21.873775	0	0
6967	139.069786666667	983.0351964355468	32192.945	0	0
6967	139.069786666667	984.0374964355468	51628.855	0	0
6967	139.069786666667	985.6370641113281	12268.012	0	0
6967	139.069786666667	986.6393641113281	13808.325	0	0
6967	139.069786666667	988.643964111328	31158.219	0	0
6967	139.069786666667	991.3437489908853	37926.3	0	784
6967	139.069786666667	992.3460489908853	33098.348	0	16
6967	139.069786666667	993.3483489908853	11795.665	0	16
6967	139.069786666667	995.3529489908852	264.75656	0	0
6967	139.069786666667	1000.7882481933593	40829.93	0	0
6967	139.069786666667	1001.7905481933593	26442.54	0	0
6967	139.069786666667	1003.7951481933593	32251.607	0	0
6967	139.069786666667	1005.7997481933593	46.347507	0	0
6967	139.069786666667	1010.5496617675781	48384.28	0	0
6967	139.069786666667	1011.5519617675781	22466.346	0	0
6967	139.069786666667	1015.561161767578	62.04717	0	0
6967	139.069786666667	1045.1562596679687	42451.453	0	0
6967	139.069786666667	1046.1585596679688	48602.754	0	0
6967	139.069786666667	1073.3114110351562	31000.092	0	0
6967	139.069786666667	1074.3137110351563	25856.883	0	0
6967	139.069786666667	1077.3206110351562	392.7138	0	0
6967	139.069786666667	1077.32355703125	51387.594	0	0
6967	139.069786666667	1078.3229110351563	81.9144	0	0
6967	139.069786666667	1078.32585703125	24086.912	0	0
6967	139.069786666667	1087.297678125	51378.336	0	0
6967	139.069786666667	1088.299978125	24964.43	0	0
6967	139.069786666667	1090.304578125	20406.545	0	0
6967	139.069786666667	1093.311478125	28.23181	0	0
6967	139.069786666667	1095.3060089192707	24817.695	0	16
6967	139.069786666667	1096.3083089192708	17755.9	0	16
6967	139.069786666667	1097.3106089192706	50716.223	0	784
6967	139.069786666667	1098.4458104492187	47417.758	0	0
6967	139.069786666667	1099.4481104492188	36005.234	0	0
6967	139.069786666667	1101.3198089192706	16.092545	0	0
6967	139.069786666667	1103.4573104492188	144.90988	0	0
6967	139.069786666667	1104.4596104492186	28.416582	0	0
6967	139.069786666667	1110.7146703125	60463.94	0	0
6967	139.069786666667	1111.7169703125	30711.777	0	0
6967	139.069786666667	1113.7215703125	28838.16	0	0
6967	139.069786666667	1114.3206166666666	32131.7	0	16
6967	139.069786666667	1114.7238703125	897.0419	0	0
6967	139.069786666667	1115.0269872070312	44163.305	0	0
6967	139.069786666667	1115.3229166666667	12014.304	0	16
6967	139.069786666667	1115.7241307617187	30653.893	0	0
6967	139.069786666667	1116.0292872070313	34155.684	0	0
6967	139.069786666667	1116.3252166666666	44342.426	0	784
6967	139.069786666667	1116.7264307617188	18058.766	0	0
6967	139.069786666667	1116.7284703125	39.265038	0	0
6967	139.069786666667	1120.7356307617188	103.57752	0	0
6967	139.069786666667	1122.7224828125	42402.37	0	784
6967	139.069786666667	1123.7247828125	16549.133	0	16
6967	139.069786666667	1124.287668359375	31286.455	0	0
6967	139.069786666667	1124.7270828125	6638.7417	0	16
6967	139.069786666667	1125.289968359375	25551.904	0	0
6967	139.069786666667	1126.7357884765624	17801.816	0	0
6967	139.069786666667	1127.294568359375	13592.448	0	0
6967	139.069786666667	1127.7339828125	98.601685	0	0
6967	139.069786666667	1127.7380884765626	17875.625	0	0
6967	139.069786666667	1129.299168359375	110.64525	0	0
6967	139.069786666667	1131.7472884765625	62.95652	0	0
6967	139.069786666667	1138.521555078125	37153.67	0	0
6967	139.069786666667	1139.0293065429687	19747.955	0	0
6967	139.069786666667	1139.1567576171874	39345.438	0	784
6967	139.069786666667	1139.523855078125	32019.797	0	0
6967	139.069786666667	1140.0316065429688	20213.102	0	0
6967	139.069786666667	1140.1590576171875	22126.988	0	16
6967	139.069786666667	1141.1613576171874	9291.262	0	16
6967	139.069786666667	1142.1636576171875	9578.759	0	16
6967	139.069786666667	1142.530755078125	654.3045	0	16
6967	139.069786666667	1143.0385065429687	332.85196	0	0
6967	139.069786666667	1143.533055078125	148.01173	0	16
6967	139.069786666667	1144.535355078125	30.166746	0	16
6967	139.069786666667	1164.045969140625	36875.99	0	16
6967	139.069786666667	1164.2330922526041	33590.566	0	16
6967	139.069786666667	1165.048269140625	22737.541	0	16
6967	139.069786666667	1165.2353922526042	20711.768	0	16
6967	139.069786666667	1166.050569140625	8837.897	0	16
6967	139.069786666667	1166.2376922526041	13547.604	0	16
6967	139.069786666667	1167.052869140625	19611.188	0	16
6967	139.069786666667	1167.2399922526042	12058.599	0	16
6967	139.069786666667	1167.4522801757812	52960.824	0	0
6967	139.069786666667	1168.4545801757813	30916.092	0	0
6967	139.069786666667	1169.057469140625	160.51932	0	0
6967	139.069786666667	1170.246892252604	60.23262	0	0
6967	139.069786666667	1172.4637801757813	230.32191	0	0
6967	139.069786666667	1192.9365331054687	32911.336	0	0
6967	139.069786666667	1193.0962010742187	15411.676	0	0
6967	139.069786666667	1193.1139012695312	29497.775	0	0
6967	139.069786666667	1193.9388331054688	38267.24	0	0
6967	139.069786666667	1194.078683984375	49618.92	0	0
6967	139.069786666667	1194.0985010742188	43140.188	0	0
6967	139.069786666667	1194.1162012695313	16248.589	0	0
6967	139.069786666667	1194.6908666015624	39129.89	0	0
6967	139.069786666667	1195.080983984375	39293.418	0	0
6967	139.069786666667	1195.6931666015626	6674.895	0	0
6967	139.069786666667	1196.1208012695313	9464.909	0	0
6967	139.069786666667	1196.9457331054687	695.43854	0	0
6967	139.069786666667	1197.085583984375	21716.002	0	0
6967	139.069786666667	1197.6977666015625	18157.422	0	0
6967	139.069786666667	1198.087883984375	1048.9822	0	0
6967	139.069786666667	1198.1077010742188	76.16684	0	0
6967	139.069786666667	1199.0497833333332	48849.207	0	784
6967	139.069786666667	1199.53139140625	25600.395	0	16
6967	139.069786666667	1199.7730809570312	28322.398	0	0
6967	139.069786666667	1200.0520833333333	31348.3	0	16
6967	139.069786666667	1200.2093602539062	34721.883	0	0
6967	139.069786666667	1200.53369140625	18245.672	0	16
6967	139.069786666667	1200.5665883463541	45721.76	0	16
6967	139.069786666667	1200.7753809570313	29062.81	0	0
6967	139.069786666667	1201.0543833333331	12614.703	0	16
6967	139.069786666667	1201.2116602539063	23901.025	0	0
6967	139.069786666667	1201.5359914062499	17802.154	0	16
6967	139.069786666667	1201.5688883463542	34572.066	0	16
6967	139.069786666667	1202.5711883463541	14112.327	0	16
6967	139.069786666667	1205.5780883463542	246.7497	0	0
6967	139.069786666667	1207.7967015625	77537.6	0	0
6967	139.069786666667	1208.7990015625	15369.925	0	0
6967	139.069786666667	1210.8036015625	3399.8955	0	0
6967	139.069786666667	1211.2072850585937	38902.94	0	0
6967	139.069786666667	1211.8059015625	1061.8469	0	0
6967	139.069786666667	1212.2095850585938	30404.293	0	0
6967	139.069786666667	1212.4772435546874	54511.34	0	0
6967	139.069786666667	1212.7457061848957	61559.367	0	784
6967	139.069786666667	1213.4795435546876	30852.227	0	0
6967	139.069786666667	1213.7118626953124	35712.98	0	0
6967	139.069786666667	1213.7480061848958	34829.3	0	16
6967	139.069786666667	1213.8105015625	26.226215	0	0
6967	139.069786666667	1214.7141626953126	22912.44	0	0
6967	139.069786666667	1214.7503061848956	20473.566	0	16
6967	139.069786666667	1215.953928125	31035.158	0	0
6967	139.069786666667	1215.9746190429687	25042.238	0	0
6967	139.069786666667	1216.4864435546874	1182.0078	0	0
6967	139.069786666667	1216.956228125	18222.934	0	0
6967	139.069786666667	1216.9769190429688	16091.805	0	0
6967	139.069786666667	1218.7233626953125	194.79753	0	0
6967	139.069786666667	1219.7256626953124	41.04511	0	0
6967	139.069786666667	1219.72670390625	40440.816	0	16
6967	139.069786666667	1219.8576756835937	51667.12	0	0
6967	139.069786666667	1219.9264623046874	28035.037	0	0
6967	139.069786666667	1220.72900390625	32979.914	0	16
6967	139.069786666667	1220.8599756835938	47964.33	0	0
6967	139.069786666667	1220.9287623046876	23387.688	0	0
6967	139.069786666667	1220.965428125	169.79936	0	0
6967	139.069786666667	1220.9861190429688	132.08109	0	0
6967	139.069786666667	1221.7313039062499	21568.951	0	16
6967	139.069786666667	1221.9884190429686	27.74118	0	0
6967	139.069786666667	1222.8645756835938	4402.093	0	0
6967	139.069786666667	1224.9353734375	35108.965	0	16
6967	139.069786666667	1224.9379623046875	155.33188	0	0
6967	139.069786666667	1225.7405039062498	46.581642	0	0
6967	139.069786666667	1225.9376734375	44210.13	0	16
6967	139.069786666667	1225.9402623046874	32.767883	0	0
6967	139.069786666667	1226.5824071289062	10035.22	0	16
6967	139.069786666667	1226.9419545572916	56634.348	0	784
6967	139.069786666667	1226.97492421875	13112.796	0	0
6967	139.069786666667	1227.5847071289063	37094.668	0	16
6967	139.069786666667	1227.9422734375	3019.6875	0	0
6967	139.069786666667	1227.9442545572917	37522.84	0	16
6967	139.069786666667	1227.97722421875	16067.674	0	0
6967	139.069786666667	1228.59113515625	31517.8	0	16
6967	139.069786666667	1228.9445734375	819.7022	0	0
6967	139.069786666667	1228.9465545572916	20414.512	0	16
6967	139.069786666667	1229.137766015625	39946.48	0	0
6967	139.069786666667	1229.21027578125	36713.89	0	0
6967	139.069786666667	1229.5893071289063	1910.9856	0	0
6967	139.069786666667	1229.59343515625	44989.25	0	16
6967	139.069786666667	1230.140066015625	37428.246	0	0
6967	139.069786666667	1230.21257578125	15630.366	0	0
6967	139.069786666667	1230.2570897460937	47545.105	0	16
6967	139.069786666667	1230.98412421875	302.7942	0	0
6967	139.069786666667	1231.2593897460938	28633.617	0	16
6967	139.069786666667	1232.144666015625	42044.207	0	0
6967	139.069786666667	1232.21717578125	21225.646	0	0
6967	139.069786666667	1232.2616897460937	18989.262	0	16
6967	139.069786666667	1233.146966015625	947.4387	0	0
6967	139.069786666667	1233.2639897460938	4141.453	0	16
6967	139.069786666667	1236.2708897460936	56.666965	0	0
6967	139.069786666667	1240.3429662109374	63238.92	0	0
6967	139.069786666667	1241.3452662109376	29074.375	0	0
6967	139.069786666667	1244.16340078125	82266.44	0	0
6967	139.069786666667	1244.3521662109374	1080.9738	0	0
6967	139.069786666667	1245.16570078125	38239.754	0	0
6967	139.069786666667	1245.3544662109375	258.2591	0	0
6967	139.069786666667	1247.3590662109375	10.409286	0	0
6967	139.069786666667	1248.17260078125	1433.2078	0	16
6967	139.069786666667	1248.4158315104166	38235.645	0	16
6967	139.069786666667	1249.17490078125	342.9332	0	16
6967	139.069786666667	1249.4181315104167	23276.795	0	16
6967	139.069786666667	1250.0238744140624	32372.135	0	0
6967	139.069786666667	1250.17720078125	72.752686	0	16
6967	139.069786666667	1250.4204315104166	61505.91	0	784
6967	139.069786666667	1251.0261744140626	20665.47	0	0
6967	139.069786666667	1252.07306875	14031.454	0	0
6967	139.069786666667	1253.0307744140625	61490.645	0	0
6967	139.069786666667	1253.07536875	18109.447	0	0
6967	139.069786666667	1253.8790379882812	28421.87	0	0
6967	139.069786666667	1254.6613962890624	45670.168	0	16
6967	139.069786666667	1254.8813379882813	19574.834	0	0
6967	139.069786666667	1255.07996875	33269.26	0	0
6967	139.069786666667	1255.6636962890625	24515.123	0	16
6967	139.069786666667	1256.0066625	30369.777	0	0
6967	139.069786666667	1256.6659962890624	13718.103	0	16
6967	139.069786666667	1257.0089625	29851.248	0	0
6967	139.069786666667	1257.5373021484374	60976.227	0	0
6967	139.069786666667	1257.8882379882812	757.4435	0	16
6967	139.069786666667	1257.8904001953124	15775.023	0	16
6967	139.069786666667	1258.5396021484376	26781.018	0	0
6967	139.069786666667	1258.6705962890624	1167.6384	0	0
6967	139.069786666667	1258.8905379882813	182.3099	0	16
6967	139.069786666667	1258.8927001953125	15274.984	0	16
6967	139.069786666667	1259.8928379882811	38.831352	0	16
6967	139.069786666667	1259.8950001953124	42557.953	0	16
6967	139.069786666667	1261.5465021484374	1031.469	0	0
6967	139.069786666667	1261.6774962890624	11.380269	0	0
6967	139.069786666667	1263.5511021484374	52.804745	0	0
6967	139.069786666667	1270.4939972005207	28640.705	0	16
6967	139.069786666667	1271.4962972005208	23286.06	0	16
6967	139.069786666667	1272.4985972005206	36733.902	0	16
6967	139.069786666667	1275.5050755859374	54315.492	0	0
6967	139.069786666667	1275.5054972005207	199.1887	0	0
6967	139.069786666667	1276.0825291992187	54815.707	0	0
6967	139.069786666667	1276.5073755859376	21996.648	0	0
6967	139.069786666667	1276.5077972005206	42.578365	0	0
6967	139.069786666667	1277.0848291992188	47662.953	0	0
6967	139.069786666667	1279.0894291992188	45062.18	0	0
6967	139.069786666667	1279.5142755859374	877.0113	0	0
6967	139.069786666667	1280.5165755859375	212.2167	0	0
6967	139.069786666667	1298.8227025390624	74693.67	0	0
6967	139.069786666667	1299.8250025390626	39593.05	0	0
6967	139.069786666667	1304.3389989257812	23339.758	0	0
6967	139.069786666667	1305.3412989257813	17333.754	0	0
6967	139.069786666667	1307.3458989257813	10010.28	0	0
6967	139.069786666667	1309.3504989257813	167.19104	0	0
6967	139.069786666667	1311.0351048828124	42664.965	0	0
6967	139.069786666667	1312.0374048828126	11512.109	0	0
6967	139.069786666667	1319.1999473934375	6939.976	0	0
6967	139.069786666667	1320.2022473934376	5506.678	0	0
6967	139.069786666667	1343.6041046223957	18739.23	0	16
6967	139.069786666667	1344.6064046223958	13467.665	0	16
6967	139.069786666667	1345.6087046223956	6081.627	0	16
6967	139.069786666667	1346.6110046223957	8550.357	0	16
6967	139.069786666667	1348.6156046223957	149.39027	0	0
6967	139.069786666667	1349.6179046223956	32.34702	0	0
6967	139.069786666667	1360.5134984375	42260.65	0	0
6967	139.069786666667	1361.0918065429687	27524.713	0	0
6967	139.069786666667	1361.2910252929687	45810.223	0	0
6967	139.069786666667	1361.5157984375	24455.572	0	0
6967	139.069786666667	1362.0941065429688	57387.992	0	0
6967	139.069786666667	1362.2933252929688	38730.863	0	0
6967	139.069786666667	1362.3568211914062	37673.203	0	0
6967	139.069786666667	1363.3591211914063	37670.54	0	0
6967	139.069786666667	1365.1010065429687	34218.066	0	0
6967	139.069786666667	1366.5272984375	60.084557	0	0
6967	139.069786666667	1381.0629979492187	37727.684	0	0
6967	139.069786666667	1382.0652979492188	25997.746	0	0
6967	139.069786666667	1382.9603978515624	27622.465	0	0
6967	139.069786666667	1383.9626978515626	40765.777	0	0
6967	139.069786666667	1384.0698979492188	34997.14	0	0
6967	139.069786666667	1385.0721979492187	1281.0251	0	0
6967	139.069786666667	1385.7363377929687	29685.44	0	0
6967	139.069786666667	1386.0744979492188	318.3346	0	0
6967	139.069786666667	1386.7386377929688	21891.598	0	0
6967	139.069786666667	1388.9741978515624	51.89266	0	0
6967	139.069786666667	1394.6434422851562	65114.36	0	0
6967	139.069786666667	1395.6457422851563	16176.297	0	0
6967	139.069786666667	1399.6274510742187	19018.164	0	0
6967	139.069786666667	1400.6297510742188	17772.326	0	0
6967	139.069786666667	1405.6412510742186	37.22474	0	0
6967	139.069786666667	1407.3733510416666	59392.12	0	784
6967	139.069786666667	1408.3756510416667	45438.453	0	16
6967	139.069786666667	1409.3779510416666	42370.78	0	16
6967	139.069786666667	1410.3802510416667	23214.182	0	16
6967	139.069786666667	1411.3825510416666	21452.104	0	16
6967	139.069786666667	1429.9493504882812	37316.152	0	0
6967	139.069786666667	1430.9516504882813	37535.562	0	0
6967	139.069786666667	1432.9562504882813	31313.648	0	0
6967	139.069786666667	1433.5224571590625	7639.613	0	0
6967	139.069786666667	1434.5247571590626	8403.151	0	0
6967	139.069786666667	1435.9532567382812	18440.236	0	0
6967	139.069786666667	1436.7345677734374	28193.365	0	16
6967	139.069786666667	1436.9555567382813	62539.51	0	0
6967	139.069786666667	1436.9654504882812	15.418108	0	0
6967	139.069786666667	1437.4543553710937	48179.7	0	0
6967	139.069786666667	1437.7368677734376	38312.004	0	16
6967	139.069786666667	1438.4566553710938	21641.879	0	0
6967	139.069786666667	1438.7391677734374	13780.923	0	16
6967	139.069786666667	1439.7414677734375	16291.669	0	16
6967	139.069786666667	1440.9647567382813	179.3314	0	0
6967	139.069786666667	1446.0701390625	17670.195	0	0
6967	139.069786666667	1447.0724390625	13711.805	0	0
6967	139.069786666667	1451.0816390625	176.75787	0	0
6967	139.069786666667	1465.621652734375	26827.3	0	0
6967	139.069786666667	1466.623952734375	36582.473	0	0
6967	139.069786666667	1468.628552734375	75435.98	0	0
6967	139.069786666667	1478.2674657226562	35604.98	0	0
6967	139.069786666667	1479.0548192382812	70339.086	0	0
6967	139.069786666667	1479.2697657226563	53881.58	0	0
6967	139.069786666667	1480.0571192382813	35586.023	0	0
6967	139.069786666667	1481.2743657226563	21138.69	0	0
6967	139.069786666667	1485.065988671875	33664.727	0	0
6967	139.069786666667	1486.068288671875	45186.31	0	0
6967	139.069786666667	1486.0709192382812	20.26083	0	0
6967	139.069786666667	1498.2354833007812	21461.512	0	0
6967	139.069786666667	1499.2377833007813	37890.277	0	0
6967	139.069786666667	1501.2423833007813	19037.422	0	0
6967	139.069786666667	1509.9105824869791	29514.758	0	784
6967	139.069786666667	1510.9128824869792	24627.52	0	16
6967	139.069786666667	1511.9151824869791	12250.04	0	16
6967	139.069786666667	1518.9257909179687	43629.324	0	0
6967	139.069786666667	1519.9280909179688	21318.531	0	0
6967	139.069786666667	1524.9887791992187	16447.24	0	0
6967	139.069786666667	1525.9910791992188	13366.619	0	0
6967	139.069786666667	1558.4569188476562	129719.8	0	0
6967	139.069786666667	1559.4592188476563	78613.82	0	0
6967	139.069786666667	1563.5616551757812	31510.44	0	16
6967	139.069786666667	1564.4707188476561	297.08932	0	0
6967	139.069786666667	1564.5639551757813	17152.639	0	16
6967	139.069786666667	1565.5662551757812	16215.764	0	16
6967	139.069786666667	1567.106271875	41157.62	0	0
6967	139.069786666667	1568.108571875	31406.676	0	0
6967	139.069786666667	1570.014230859375	53888.645	0	0
6967	139.069786666667	1571.016530859375	19444.79	0	0
6967	139.069786666667	1593.4826146484374	39612.93	0	0
6967	139.069786666667	1594.4849146484376	38776.902	0	0
6967	139.069786666667	1605.087473046875	40169.168	0	0
6967	139.069786666667	1606.089773046875	22336.283	0	0
6967	139.069786666667	1608.094373046875	29115.709	0	0
6967	139.069786666667	1619.7292577148437	22780.438	0	0
6967	139.069786666667	1620.002512109375	17990.627	0	0
6967	139.069786666667	1620.2652684570312	41171.773	0	0
6967	139.069786666667	1620.6981908203124	22782.44	0	0
6967	139.069786666667	1620.7315577148438	39904.445	0	0
6967	139.069786666667	1621.004812109375	37522.277	0	0
6967	139.069786666667	1621.2675684570313	20500.24	0	0
6967	139.069786666667	1621.7004908203126	32319.336	0	0
6967	139.069786666667	1624.7407577148438	368.5291	0	0
6967	139.069786666667	1633.711984765625	22058.816	0	0
6967	139.069786666667	1634.714284765625	42749.61	0	0
6967	139.069786666667	1637.721184765625	22108.79	0	0
6967	139.069786666667	1648.1042577148437	58401.367	0	0
6967	139.069786666667	1649.1065577148438	37490.227	0	0
6967	139.069786666667	1659.2558690429687	58716.848	0	0
6967	139.069786666667	1660.2581690429688	32388.29	0	0
6967	139.069786666667	1666.2719690429687	36.18808	0	0
6967	139.069786666667	1768.2105092447916	35089.523	0	16
6967	139.069786666667	1769.2128092447917	51913.355	0	784
6967	139.069786666667	1770.2151092447916	15637.213	0	16
6967	139.069786666667	1775.3930108072916	60955.227	0	0
6967	139.069786666667	1776.3953108072917	22525.041	0	0
6967	139.069786666667	1778.3999108072917	17256.352	0	0
6967	139.069786666667	1789.4910240535937	38880.82	0	0
6967	139.069786666667	1789.5890465145312	8583.05	0	0
6967	139.069786666667	1790.2483236955206	16427.506	0	16
6967	139.069786666667	1790.4443321590625	14649.3125	0	0
6967	139.069786666667	1790.4933240535938	27241.857	0	0
6967	139.069786666667	1790.5913465145313	10469.497	0	0
6967	139.069786666667	1791.2506236955207	12821.56	0	16
6967	139.069786666667	1791.4466321590626	22546.633	0	0
6967	139.069786666667	1792.2529236955206	6258.769	0	16
6967	139.069786666667	1792.5035078125	18145.143	0	0
6967	139.069786666667	1793.2552236955207	7979.7676	0	16
6967	139.069786666667	1793.5982465145312	663.8247	0	0
6967	139.069786666667	1793.5989342098437	16988.9	0	0
6967	139.069786666667	1794.6005465145313	196.11237	0	0
6967	139.069786666667	1794.6012342098438	15157.659	0	0
6967	139.069786666667	1814.1036473632812	33246.734	0	0
6967	139.069786666667	1815.1059473632813	31529.82	0	0
6967	139.069786666667	1817.1105473632813	21358.975	0	0
6967	139.069786666667	1864.3286229492187	42009.84	0	0
6967	139.069786666667	1865.3309229492188	23540.672	0	0
6967	139.069786666667	1867.6224937801562	8408.066	0	0
6967	139.069786666667	1868.6247937801563	9461.294	0	0
6967	139.069786666667	1870.3424229492186	196.80838	0	0
6967	139.069786666667	1871.6316937801562	679.4612	0	0
6967	139.069786666667	1871.6357994442187	10955.589	0	0
6967	139.069786666667	1872.6339937801563	204.67938	0	0
6967	139.069786666667	1872.6380994442188	5194.4297	0	0
6967	139.069786666667	1896.3867042944792	6699.091	0	16
6967	139.069786666667	1897.3890042944793	13373.783	0	784
6967	139.069786666667	1898.3913042944791	2328.5337	0	16
6967	139.069786666667	1945.2303927547655	21056.307	0	784
6967	139.069786666667	1946.2326927547656	14794.361	0	16
6967	139.069786666667	1947.2349927547655	11128.59	0	16
6967	139.069786666667	1948.2372927547656	13338.022	0	16
6967	139.069786666667	1950.2418927547656	10535.159	0	0
6967	139.069786666667	2049.333929229375	7165.717	0	16
6967	139.069786666667	2050.336229229375	10059.816	0	16
6967	139.069786666667	2051.338529229375	20915.062	0	784
6967	139.069786666667	2068.72479837	32330.21	0	784
6967	139.069786666667	2069.72709837	8478.456	0	16
6967	139.069786666667	2070.72939837	13709.603	0	16
6967	139.069786666667	2070.7624056942186	15819.674	0	16
6967	139.069786666667	2071.7647056942187	16583.96	0	16
6967	139.069786666667	2072.5866961564584	17159.281	0	16
6967	139.069786666667	2072.767005694219	9245.632	0	16
6967	139.069786666667	2073.5889961564585	7526.4355	0	16
6967	139.069786666667	2073.7693056942185	13907.698	0	16
6967	139.069786666667	2074.5912961564586	10273.177	0	16
6967	139.069786666667	2076.5958961564584	14371.618	0	0
6967	139.069786666667	2076.776205694219	168.50247	0	0
6967	139.069786666667	2078.6004961564586	131.57564	0	0
6967	139.069786666667	2079.602796156458	32.990044	0	0
6967	139.069786666667	2151.945745635625	8351.057	0	16
6967	139.069786666667	2152.948045635625	17763.26	0	784
6967	139.069786666667	2153.950345635625	16737.79	0	16
6967	139.069786666667	2158.0530047502084	22642.398	0	784
6967	139.069786666667	2159.0553047502085	18135.469	0	16
6967	139.069786666667	2160.0576047502086	7381.105	0	16
6967	139.069786666667	2164.0668047502086	196.18752	0	0
6967	139.069786666667	2181.8183749325	22660.297	0	16
6967	139.069786666667	2182.8206749325	13037.445	0	16
6967	139.069786666667	2183.8229749325	11047.222	0	16
6967	139.069786666667	2184.6172030575	15765.218	0	16
6967	139.069786666667	2184.8252749324997	23685.02	0	16
6967	139.069786666667	2185.6195030575	7438.962	0	16
6967	139.069786666667	2186.6218030575	13616.622	0	16
6967	139.069786666667	2186.650467217656	22291.928	0	16
6967	139.069786666667	2186.8298749325	27145.977	0	0
6967	139.069786666667	2187.6241030574997	13657.882	0	16
6967	139.069786666667	2187.652767217656	30233.424	0	16
6967	139.069786666667	2188.6550672176563	18009.732	0	16
6967	139.069786666667	2189.657367217656	32134.521	0	784
6967	139.069786666667	2191.661967217656	7852.8477	0	0
6967	139.069786666667	2193.1941180314584	12855.424	0	16
6967	139.069786666667	2193.666567217656	94.50625	0	0
6967	139.069786666667	2194.1964180314585	14521.5	0	784
6967	139.069786666667	2195.1987180314586	9841.287	0	16
6967	139.069786666667	2200.210218031458	50.793476	0	0
6967	139.069786666667	2212.4959572241664	19611.504	0	16
6967	139.069786666667	2213.4982572241665	13183.566	0	16
6967	139.069786666667	2214.5005572241666	26767.543	0	784
6967	139.069786666667	2236.2483172502084	9816.71	0	16
6967	139.069786666667	2237.2506172502085	16781.805	0	16
6967	139.069786666667	2238.2529172502086	17841.023	0	784
6967	139.069786666667	2242.2621172502086	207.10391	0	0
6967	139.069786666667	2244.37665383875	7963.185	0	16
6967	139.069786666667	2245.37895383875	22255.559	0	16
6967	139.069786666667	2246.38125383875	21386.281	0	16
6967	139.069786666667	2275.639725030156	14397.6875	0	16
6967	139.069786666667	2276.642025030156	15343.314	0	16
6967	139.069786666667	2277.6443250301563	9895.185	0	16
6967	139.069786666667	2278.646625030156	6618.049	0	16
6967	139.069786666667	2279.46454446375	11276.663	0	16
6967	139.069786666667	2280.46684446375	10374.43	0	16
6967	139.069786666667	2281.46914446375	16307.679	0	16
6967	139.069786666667	2282.655825030156	64.78409	0	0
6967	139.069786666667	2284.47604446375	588.22906	0	0
6967	139.069786666667	2314.0601962215624	8543.395	0	16
6967	139.069786666667	2315.0624962215625	11367.249	0	16
6967	139.069786666667	2316.0647962215626	8519.381	0	16
6967	139.069786666667	2317.067096221562	4387.481	0	16
6967	139.069786666667	2318.1851962215624	13103.0	0	16
6967	139.069786666667	2319.1874962215625	19055.771	0	16
6967	139.069786666667	2320.1897962215626	13432.719	0	16
6967	139.069786666667	2321.192096221562	6917.85	0	16
6967	139.069786666667	2322.0785962215623	12.933911	0	0
6967	139.069786666667	2322.1943962215623	2863.9185	0	16
6967	139.069786666667	2323.1966962215624	7309.917	0	16
6967	139.069786666667	2359.0796160783334	13019.582	0	16
6967	139.069786666667	2360.0819160783335	7842.4624	0	16
6967	139.069786666667	2361.0842160783336	8160.725	0	16
6967	139.069786666667	2363.0888160783334	1784.4379	0	0
6967	139.069786666667	2367.0980160783333	13.158152	0	0
6967	139.069786666667	2388.9016375627084	8353.226	0	16
6967	139.069786666667	2389.9039375627085	10062.405	0	16
6967	139.069786666667	2390.9062375627086	3385.941	0	16
6967	139.069786666667	2395.917737562708	43.61114	0	0
6967	139.069786666667	2396.9200375627083	10.849327	0	0
6967	139.069786666667	2419.593338311406	22315.877	0	16
6967	139.069786666667	2420.595638311406	32057.416	0	784
6967	139.069786666667	2421.5979383114063	11601.318	0	16
6967	139.069786666667	2422.600238311406	9155.68	0	16
6967	139.069786666667	2423.602538311406	3889.301	0	16
6967	139.069786666667	2426.609438311406	119.56808	0	0
6967	139.069786666667	2427.611738311406	29.848063	0	0
6967	139.069786666667	2440.555608916875	8489.202	0	16
6967	139.069786666667	2441.2835548804164	9641.842	0	16
6967	139.069786666667	2441.557908916875	11811.441	0	16
6967	139.069786666667	2442.2858548804165	11931.108	0	16
6967	139.069786666667	2442.560208916875	7397.7827	0	16
6967	139.069786666667	2443.2881548804166	14797.999	0	16
6967	139.069786666667	2444.536565948125	12691.578	0	16
6967	139.069786666667	2445.538865948125	22575.377	0	16
6967	139.069786666667	2446.541165948125	17148.797	0	16
6967	139.069786666667	2447.5717089168747	58.83836	0	0
6967	139.069786666667	2448.574008916875	14.737793	0	0
6967	139.069786666667	2449.548065948125	1201.7207	0	0
6967	139.069786666667	2481.1326759741664	15247.256	0	16
6967	139.069786666667	2482.1349759741665	9448.428	0	16
6967	139.069786666667	2483.1372759741666	16436.531	0	16
6967	139.069786666667	2499.12860696375	10255.785	0	16
6967	139.069786666667	2500.13090696375	17396.852	0	16
6967	139.069786666667	2501.13320696375	11980.132	0	16
6967	139.069786666667	2503.13780696375	2837.0686	0	0
6967	139.069786666667	2504.14010696375	14060.484	0	0
6967	139.069786666667	2505.14240696375	327.75772	0	0
6967	139.069786666667	2510.1115985002084	7686.604	0	16
6967	139.069786666667	2511.1138985002085	23444.637	0	784
6967	139.069786666667	2512.1161985002086	10922.667	0	16
6967	139.069786666667	2514.1207985002084	16131.151	0	0
6967	139.069786666667	2553.4114845679164	13576.236	0	16
6967	139.069786666667	2554.4137845679165	20285.105	0	16
6967	139.069786666667	2555.4160845679166	18299.232	0	16
6967	139.069786666667	2557.4206845679164	22317.445	0	0
6967	139.069786666667	2559.78224212	21733.586	0	16
6967	139.069786666667	2560.4275845679163	139.17342	0	0
6967	139.069786666667	2560.78454212	24139.996	0	16
6967	139.069786666667	2561.4298845679164	37.21436	0	0
6967	139.069786666667	2561.78684212	30441.965	0	784
6967	139.069786666667	2562.7891421199997	12594.3	0	16
6967	139.069786666667	2564.79374212	11496.901	0	0
6967	139.069786666667	2611.6247820939584	15040.717	0	16
6967	139.069786666667	2612.6270820939585	8044.872	0	16
6967	139.069786666667	2613.6293820939586	18520.693	0	16
6967	139.069786666667	2616.6362820939585	20796.545	0	0
6967	139.069786666667	2618.640882093958	126.223404	0	0
6967	139.069786666667	2622.5669454403123	9045.085	0	16
6967	139.069786666667	2623.5692454403124	20372.463	0	16
6967	139.069786666667	2624.5715454403125	11572.366	0	16
6967	139.069786666667	2624.8205111629686	21744.93	0	16
6967	139.069786666667	2625.8228111629687	12411.125	0	16
6967	139.069786666667	2626.5761454403123	17934.975	0	0
6967	139.069786666667	2626.825111162969	10102.372	0	16
6967	139.069786666667	2627.8274111629685	5834.5273	0	16
6967	139.069786666667	2628.5807454403125	390.81134	0	0
6967	139.069786666667	2631.8366111629684	113.29073	0	0
6967	139.069786666667	2632.8389111629685	31.833944	0	0
6967	139.069786666667	2656.760487920781	16598.584	0	16
6967	139.069786666667	2657.762787920781	9587.559	0	16
6967	139.069786666667	2658.7650879207813	11079.791	0	16
6967	139.069786666667	2660.769687920781	13365.806	0	0
6967	139.069786666667	2662.7742879207813	13645.808	0	0
6967	139.069786666667	2684.2280535783334	17861.465	0	16
6967	139.069786666667	2685.2303535783335	20852.617	0	16
6967	139.069786666667	2686.2326535783336	19327.697	0	16
6967	139.069786666667	2689.2395535783335	17534.213	0	0
6967	139.069786666667	2691.244153578333	206.45624	0	0
6967	139.069786666667	2718.5888934220834	26696.139	0	16
6967	139.069786666667	2719.5911934220835	9384.911	0	16
6967	139.069786666667	2720.5934934220836	3190.8467	0	16
6967	139.069786666667	2726.242768389531	19471.283	0	0
6967	139.069786666667	2727.2450683895313	7842.356	0	0
6967	139.069786666667	2728.8432879533334	14545.897	0	16
6967	139.069786666667	2729.1464999325	16861.848	0	16
6967	139.069786666667	2729.249668389531	12340.017	0	0
6967	139.069786666667	2729.8455879533335	19250.436	0	784
6967	139.069786666667	2730.1487999325	14629.509	0	16
6967	139.069786666667	2730.251968389531	26003.492	0	0
6967	139.069786666667	2730.8478879533336	18913.383	0	16
6967	139.069786666667	2731.1510999325	10255.206	0	16
6967	139.069786666667	2732.1533999324997	18302.625	0	16
6967	139.069786666667	2733.8547879533335	11769.144	0	0
6967	139.069786666667	2734.261168389531	13.989041	0	0
6967	139.069786666667	2734.8570879533336	10290.4	0	0
6967	139.069786666667	2735.1602999325	1683.7478	0	0
6967	139.069786666667	2736.7264259741664	12558.491	0	16
6967	139.069786666667	2737.7287259741665	19497.527	0	784
6967	139.069786666667	2738.609547979375	8399.307	0	16
6967	139.069786666667	2738.7310259741666	16136.237	0	16
6967	139.069786666667	2739.611847979375	17837.414	0	16
6967	139.069786666667	2740.614147979375	11028.37	0	16
6967	139.069786666667	2742.618747979375	7844.664	0	0
6967	139.069786666667	2744.7448259741664	65.835655	0	0
6967	139.069786666667	2745.7471259741665	17.69831	0	0
6967	139.069786666667	2746.6279479793748	43.81052	0	0
6967	139.069786666667	2752.8055275366664	8580.854	0	16
6967	139.069786666667	2753.8078275366665	15875.336	0	16
6967	139.069786666667	2754.8101275366666	21201.031	0	784
6967	139.069786666667	2755.6843770809373	9068.451	0	16
6967	139.069786666667	2756.6866770809374	19138.148	0	16
6967	139.069786666667	2757.6889770809375	13127.47	0	16
6967	139.069786666667	2759.6935770809373	8193.961	0	0
6967	139.069786666667	2761.1605080054164	8980.614	0	16
6967	139.069786666667	2761.6981770809375	9744.975	0	0
6967	139.069786666667	2762.1628080054165	10762.588	0	16
6967	139.069786666667	2762.700477080937	178.16052	0	0
6967	139.069786666667	2763.1651080054166	15794.174	0	16
6967	139.069786666667	2764.2637551140233	4644.981	0	16
6967	139.069786666667	2764.7050770809374	14.154841	0	0
6967	139.069786666667	2765.2660551140234	11723.03	0	16
6967	139.069786666667	2766.1720080054165	3101.6123	0	0
6967	139.069786666667	2766.268355114023	9001.196	0	16
6967	139.069786666667	2768.2729551140233	10122.279	0	0
6967	139.069786666667	2769.8833270158334	9768.7295	0	16
6967	139.069786666667	2770.8856270158335	2569.744	0	16
6967	139.069786666667	2771.060003448125	14324.186	0	16
6967	139.069786666667	2771.8879270158336	15432.852	0	16
6967	139.069786666667	2772.062303448125	15379.186	0	16
6967	139.069786666667	2773.064603448125	22026.156	0	16
6967	139.069786666667	2776.5001119442186	4592.481	0	16
6967	139.069786666667	2776.899427015833	111.34335	0	0
6967	139.069786666667	2777.5024119442187	21086.744	0	16
6967	139.069786666667	2777.9017270158333	32.923115	0	0
6967	139.069786666667	2778.504711944219	18864.652	0	16
6967	139.069786666667	2780.080703448125	17.133432	0	0
6967	139.069786666667	2780.5093119442186	18523.95	0	0
6967	139.069786666667	2803.2835548804164	9880.783	0	16
6967	139.069786666667	2804.2858548804165	32848.277	0	784
6967	139.069786666667	2805.2881548804166	12740.983	0	16
6967	139.069786666667	2810.2996548804163	197.34091	0	0
6967	139.069786666667	2810.301590264531	9322.011	0	16
6967	139.069786666667	2811.303890264531	8552.626	0	16
6967	139.069786666667	2812.3042548804165	16.019009	0	0
6967	139.069786666667	2812.3061902645313	8263.395	0	16
6967	139.069786666667	2813.308490264531	8463.827	0	16
6967	139.069786666667	2859.520940948125	8721.656	0	16
6967	139.069786666667	2860.523240948125	12260.836	0	16
6967	139.069786666667	2861.525540948125	13769.527	0	16
6967	139.069786666667	2864.532440948125	16632.994	0	0
6967	139.069786666667	2865.534740948125	13692.242	0	0
6967	139.069786666667	2866.5370409481247	197.84181	0	0
6967	139.069786666667	2868.541640948125	16.424555	0	0
6967	139.069786666667	2929.52997415125	14884.903	0	16
6967	139.069786666667	2929.5351824845834	7056.345	0	16
6967	139.069786666667	2930.53227415125	17537.88	0	16
6967	139.069786666667	2930.5374824845835	6056.4663	0	16
6967	139.069786666667	2931.53457415125	9201.293	0	16
6967	139.069786666667	2931.5397824845836	9814.941	0	16
6967	139.069786666667	2935.54377415125	12743.137	0	0
6967	139.069786666667	2935.5489824845836	6041.0186	0	0
6967	139.069786666667	2936.5460741512497	287.3155	0	0
6967	139.069786666667	2936.551282484583	136.20494	0	0
6967	139.069786666667	2937.5535824845833	41.443604	0	0
6967	139.069786666667	2942.5513771460414	16372.613	0	784
6967	139.069786666667	2943.5536771460415	7825.6465	0	16
6967	139.069786666667	2944.5559771460416	12393.557	0	16
6967	139.069786666667	2948.5651771460416	11127.272	0	0
6967	139.069786666667	3061.096765948125	14427.0	0	16
6967	139.069786666667	3062.099065948125	22882.766	0	16
6967	139.069786666667	3063.101365948125	34734.24	0	784
6967	139.069786666667	3064.1036659481247	9587.754	0	16
6967	139.069786666667	3065.105965948125	18644.84	0	16
6967	139.069786666667	3070.117465948125	39.071564	0	0
6967	139.069786666667	3130.40482258875	13932.001	0	16
6967	139.069786666667	3131.40712258875	14891.266	0	16
6967	139.069786666667	3132.40942258875	10567.107	0	16
6967	139.069786666667	3132.7636981095834	18378.11	0	784
6967	139.069786666667	3133.41172258875	8948.402	0	16
6967	139.069786666667	3133.7659981095835	12702.74	0	16
6967	139.069786666667	3134.41402258875	9614.688	0	16
6967	139.069786666667	3134.7682981095836	8931.415	0	16
6967	139.069786666667	3137.42092258875	300.89273	0	0
6967	139.069786666667	3240.1844857048436	6359.987	0	16
6967	139.069786666667	3241.1867857048437	6713.1504	0	16
6967	139.069786666667	3242.189085704844	13167.575	0	16
6967	139.069786666667	3244.193685704843	4889.9194	0	0
6967	139.069786666667	3247.2005857048434	231.55699	0	0
6967	139.069786666667	3249.2051857048436	22.91717	0	0
6967	139.069786666667	3262.1346359978124	11104.175	0	16
6967	139.069786666667	3263.1369359978125	5397.754	0	16
6967	139.069786666667	3264.1392359978126	13184.344	0	784
6967	139.069786666667	3269.1507359978127	231.3999	0	0
6967	139.069786666667	3289.519119561406	26461.271	0	784
6967	139.069786666667	3290.521419561406	19390.53	0	16
6967	139.069786666667	3291.5237195614063	8084.6	0	16
6967	139.069786666667	3292.526019561406	18119.225	0	16
6967	139.069786666667	3306.478649474375	8846.126	0	16
6967	139.069786666667	3307.480949474375	18997.71	0	16
6967	139.069786666667	3308.483249474375	4494.4526	0	16
6967	139.069786666667	3309.485549474375	7834.5747	0	16
6967	139.069786666667	3310.4878494743743	3206.2727	0	16
6967	139.069786666667	3313.4947494743747	269.77975	0	0
6967	139.069786666667	3315.499349474375	27.242275	0	0
6967	139.069786666667	3331.9255295525	5332.981	0	16
6967	139.069786666667	3332.9278295525	11736.261	0	16
6967	139.069786666667	3333.9301295525	9044.056	0	16
6967	139.069786666667	3340.9462295525	27.682411	0	0
6967	139.069786666667	3421.456875997812	4956.6855	0	16
6967	139.069786666667	3422.459175997812	9075.005	0	16
6967	139.069786666667	3423.461475997812	9287.976	0	16
6967	139.069786666667	3424.4637759978123	12773.305	0	784
6967	139.069786666667	3426.468375997812	9760.147	0	0
6967	139.069786666667	3428.4729759978122	337.8893	0	0
6967	139.069786666667	3473.265129161875	10220.705	0	16
6967	139.069786666667	3474.267429161875	27306.504	0	784
6967	139.069786666667	3475.269729161875	12286.412	0	16
6967	139.069786666667	3476.205773497812	6523.6143	0	16
6967	139.069786666667	3477.208073497812	11394.037	0	16
6967	139.069786666667	3477.701164318125	8145.4834	0	16
6967	139.069786666667	3478.2103734978123	5047.3945	0	16
6967	139.069786666667	3478.276629161875	2996.9521	0	0
6967	139.069786666667	3478.703464318125	8035.7173	1	48
6967	139.069786666667	3479.2126734978124	7665.0674	0	16
6967	139.069786666667	3479.705764318125	11620.815	0	16
6967	139.069786666667	3480.214973497812	12190.017	0	16
6967	139.069786666667	3481.2835291618753	59.49953	0	0
6967	139.069786666667	3496.6166865837495	3039.5276	0	16
6967	139.069786666667	3497.6189865837496	13398.806	0	784
6967	139.069786666667	3498.6212865837497	4319.5547	0	16
6967	139.069786666667	3499.62358658375	5819.5405	0	16
6967	139.069786666667	3500.6258865837494	8837.308	0	16
6967	139.069786666667	3504.63508658375	70.23123	0	0
6967	139.069786666667	3509.45847252125	16681.46	0	784
6967	139.069786666667	3510.46077252125	13905.72	0	16
6967	139.069786666667	3511.46307252125	12586.982	0	16
6967	139.069786666667	3513.4676725212494	11680.001	0	0
6967	139.069786666667	3515.4722725212496	491.43918	0	0
6967	139.069786666667	3517.47687252125	52.35236	0	0
6967	139.069786666667	3537.1185420525	6925.942	0	16
6967	139.069786666667	3538.1208420525	15451.417	0	784
6967	139.069786666667	3539.1231420525	8650.841	0	16
6967	139.069786666667	3540.1254420525	14844.527	0	16
6967	139.069786666667	3543.1323420524996	5281.634	0	0
6967	139.069786666667	3544.1346420524997	453.65344	0	0
6967	139.069786666667	3548.975465978281	7226.5435	0	16
6967	139.069786666667	3549.9777659782812	6039.414	0	16
6967	139.069786666667	3550.9800659782813	24761.404	0	784
6967	139.069786666667	3551.9823659782815	7715.0566	0	16
6967	139.069786666667	3553.9869659782808	2998.227	0	0
6967	139.069786666667	3561.933387072031	8488.703	0	16
6967	139.069786666667	3562.935687072031	11984.859	0	16
6967	139.069786666667	3563.9379870720313	9326.131	0	16
6967	139.069786666667	3565.9425870720306	14167.735	0	0
6967	139.069786666667	3568.949487072031	132.3882	0	16
6967	139.069786666667	3569.84252174	9473.178	0	16
6967	139.069786666667	3569.951787072031	41.95293	0	16
6967	139.069786666667	3570.84482174	10155.54	0	16
6967	139.069786666667	3570.9540870720307	12.257985	0	16
6967	139.069786666667	3571.84712174	6095.5327	0	16
6967	139.069786666667	3599.2809983025	10816.798	0	16
6967	139.069786666667	3600.2832983025	7536.365	0	16
6967	139.069786666667	3601.2855983025	10452.259	0	16
6967	139.069786666667	3605.2947983024997	5058.9526	0	0
6967	139.069786666667	3606.2970983024998	123.84131	0	0
6967	139.069786666667	3608.301698302499	11.698098	0	0
6967	139.069786666667	3618.941836935312	4119.1826	0	16
6967	139.069786666667	3619.8741829704686	23110.092	0	784
6967	139.069786666667	3619.944136935312	7362.4062	0	16
6967	139.069786666667	3620.8764829704687	10438.149	0	16
6967	139.069786666667	3620.9464369353122	10358.924	0	16
6967	139.069786666667	3621.878782970469	13854.444	0	16
6967	139.069786666667	3621.9487369353124	5545.351	0	16
6967	139.069786666667	3623.883382970468	4989.1367	0	0
6967	139.069786666667	3623.953336935312	8825.719	0	0
6967	139.069786666667	3628.894882970468	19.959206	0	0
6967	139.069786666667	3651.37537799	6021.05	0	16
6967	139.069786666667	3652.37767799	14501.622	0	16
6967	139.069786666667	3653.37997799	16979.537	0	784
6967	139.069786666667	3654.38227799	7123.716	0	16
6967	139.069786666667	3655.3845779899993	5499.2695	0	16
6967	139.069786666667	3657.3891779899996	3512.0156	0	0
6967	139.069786666667	3661.3983779899995	15.0318165	0	0
6967	139.069786666667	3663.5894234489842	14490.934	0	16
6967	139.069786666667	3664.5917234489843	13494.148	0	16
6967	139.069786666667	3664.875724865	8838.235	0	16
6967	139.069786666667	3665.5713008415623	3325.6243	0	16
6967	139.069786666667	3665.5940234489844	10489.641	0	16
6967	139.069786666667	3665.878024865	5287.9604	0	16
6967	139.069786666667	3666.5736008415624	3725.5977	0	16
6967	139.069786666667	3666.880324865	17322.143	0	16
6967	139.069786666667	3667.5759008415625	2338.575	0	16
6967	139.069786666667	3667.5986234489837	3273.1062	0	16
6967	139.069786666667	3668.5782008415626	5548.6943	0	16
6967	139.069786666667	3668.600923448984	2786.7158	0	16
6967	139.069786666667	3669.603223448984	571.9627	0	16
6967	139.069786666667	3671.5851008415625	7075.005	0	0
6967	139.069786666667	3672.894124865	46.240215	0	0
6967	139.069786666667	3673.840583116953	11875.335	0	16
6967	139.069786666667	3674.592000841563	18.452282	0	0
6967	139.069786666667	3674.842883116953	10557.929	0	16
6967	139.069786666667	3675.845183116953	12326.628	0	16
6967	139.069786666667	3677.8497831169525	8356.41	0	0
6967	139.069786666667	3680.622351915781	4869.7153	0	16
6967	139.069786666667	3681.624651915781	10299.274	0	784
6967	139.069786666667	3682.6269519157813	2910.3743	0	16
6967	139.069786666667	3684.6315519157806	1960.9054	0	0
6967	139.069786666667	3688.640751915781	22.858213	0	0
6967	139.069786666667	3691.707826818125	1660.0726	0	16
6967	139.069786666667	3692.710126818125	9812.362	0	16
6967	139.069786666667	3693.206994200937	9401.725	0	16
6967	139.069786666667	3693.712426818125	11989.51	0	784
6967	139.069786666667	3694.209294200937	9264.39	0	16
6967	139.069786666667	3694.714726818125	6051.069	0	16
6967	139.069786666667	3695.2115942009373	10152.316	0	16
6967	139.069786666667	3696.2138942009374	11080.313	0	16
6967	139.069786666667	3697.216194200937	10412.001	0	16
6967	139.069786666667	3697.7216268181246	3118.9973	0	0
6967	139.069786666667	3722.4921590935155	20151.223	0	784
6967	139.069786666667	3723.4944590935156	12540.423	0	16
6967	139.069786666667	3724.4967590935157	13799.839	0	16
6967	139.069786666667	3725.003638536875	6055.0957	0	16
6967	139.069786666667	3725.499059093516	10051.858	0	16
6967	139.069786666667	3726.005938536875	9444.641	0	16
6967	139.069786666667	3727.008238536875	7110.0947	0	16
6967	139.069786666667	3729.0128385368744	7936.782	0	0
6967	139.069786666667	3732.014640880625	11531.049	0	16
6967	139.069786666667	3732.0197385368747	132.53665	0	16
6967	139.069786666667	3733.016940880625	12024.632	0	784
6967	139.069786666667	3733.022038536875	43.61092	0	16
6967	139.069786666667	3734.019240880625	9796.152	0	16
6967	139.069786666667	3734.0243385368744	13.248913	0	16
6967	139.069786666667	3735.5673544060155	8703.386	0	16
6967	139.069786666667	3736.5696544060156	3911.4983	0	16
6967	139.069786666667	3737.5719544060157	7764.656	0	16
6967	139.069786666667	3738.574254406015	11656.05	0	16
6967	139.069786666667	3740.033040880625	56.54577	0	0
6967	139.069786666667	3743.5857544060154	47.255814	0	0
6967	139.069786666667	3773.382804943125	6505.219	0	16
6967	139.069786666667	3774.385104943125	3587.3015	0	16
6967	139.069786666667	3775.387404943125	9031.398	0	16
6967	139.069786666667	3778.11547095875	7565.127	0	16
6967	139.069786666667	3779.11777095875	7263.568	0	16
6967	139.069786666667	3780.12007095875	4817.4297	0	16
6967	139.069786666667	3780.3989049431248	100.90989	0	0
6967	139.069786666667	3787.1361709587495	10.653378	0	0
6967	139.069786666667	3791.9683762321874	10468.976	0	16
6967	139.069786666667	3792.9706762321875	2585.7812	0	16
6967	139.069786666667	3793.9729762321876	5921.256	0	16
6967	139.069786666667	3795.7197383415623	8021.814	0	16
6967	139.069786666667	3796.7220383415624	7236.316	0	16
6967	139.069786666667	3797.7243383415625	11560.102	0	16
6967	139.069786666667	3797.982176232187	1277.8547	0	0
6967	139.069786666667	3798.7266383415626	14306.706	0	784
6967	139.069786666667	3800.655602629531	3154.1218	0	16
6967	139.069786666667	3801.6579026295312	10745.283	0	16
6967	139.069786666667	3802.660202629531	3926.8818	0	16
6967	139.069786666667	3802.7358383415626	1083.7052	0	0
6967	139.069786666667	3803.2967453728124	21246.643	0	784
6967	139.069786666667	3804.2990453728125	13092.126	0	16
6967	139.069786666667	3804.664802629531	6901.5054	0	0
6967	139.069786666667	3804.738000060312	9565.986	0	0
6967	139.069786666667	3804.740438341563	67.233154	0	0
6967	139.069786666667	3805.3013453728126	11388.198	0	16
6967	139.069786666667	3805.7427383415625	20.636717	0	0
6967	139.069786666667	3806.669402629531	1967.156	0	0
6967	139.069786666667	3806.7426000603123	6400.4443	0	16
6967	139.069786666667	3807.671702629531	72.57597	0	0
6967	139.069786666667	3807.7449000603124	10576.517	0	16
6967	139.069786666667	3808.747200060312	7644.7124	0	16
6967	139.069786666667	3811.3151453728124	79.40412	0	0
6967	139.069786666667	3811.6096871208592	4146.1943	0	16
6967	139.069786666667	3812.6119871208593	10134.529	0	16
6967	139.069786666667	3813.6142871208594	8138.3457	0	16
6967	139.069786666667	3813.7587000603125	44.946007	0	0
6967	139.069786666667	3814.6165871208586	19549.3	0	16
6967	139.069786666667	3815.6188871208587	4194.549	0	16
6967	139.069786666667	3816.2975484978124	7318.271	0	16
6967	139.069786666667	3817.2998484978125	27258.154	0	784
6967	139.069786666667	3818.3021484978126	14553.418	0	16
6967	139.069786666667	3819.304448497812	7275.3516	0	16
6967	139.069786666667	3819.628087120859	49.054703	0	0
6967	139.069786666667	3820.630387120859	15.083032	0	0
6967	139.069786666667	3824.3159484978123	153.53537	0	0
6967	139.069786666667	3825.318248497812	23.622387	0	0
6967	139.069786666667	3835.5379853142185	8241.598	0	16
6967	139.069786666667	3836.5402853142186	57834.88	3641	880
6967	139.069786666667	3837.5425853142187	54194.094	3641	112
6967	139.069786666667	3838.544885314219	44652.45	3641	112
6967	139.069786666667	3839.547185314218	29798.54	3641	112
6967	139.069786666667	3840.549485314218	19303.666	0	16
6967	139.069786666667	3841.5517853142183	7619.2983	0	48
6967	139.069786666667	3846.3204270134374	5112.572	0	16
6967	139.069786666667	3847.3227270134375	6787.6343	0	16
6967	139.069786666667	3848.3250270134376	13094.024	0	16
6967	139.069786666667	3848.423608000625	4148.578	0	16
6967	139.069786666667	3849.425908000625	7438.984	0	16
6967	139.069786666667	3850.4282080006246	3115.8342	0	16
6967	139.069786666667	3850.909888536875	10892.947	0	16
6967	139.069786666667	3851.331927013437	1219.1793	0	16
6967	139.069786666667	3851.912188536875	6986.0845	0	16
6967	139.069786666667	3852.334227013437	1138.9303	0	16
6967	139.069786666667	3852.432808000625	5615.4746	0	0
6967	139.069786666667	3852.648474962656	6959.7515	0	16
6967	139.069786666667	3852.914488536875	5458.246	0	16
6967	139.069786666667	3853.3365270134373	117.91755	0	16
6967	139.069786666667	3853.650774962656	10715.308	0	16
6967	139.069786666667	3854.6530749626563	8166.953	0	16
6967	139.069786666667	3854.9190885368744	3895.4436	0	0
6967	139.069786666667	3856.6576749626556	17080.17	0	0
6967	139.069786666667	3856.9236885368746	10526.719	0	0
6967	139.069786666667	3858.1697991464584	2956.1729	0	16
6967	139.069786666667	3858.4464918547915	14311.908	0	16
6967	139.069786666667	3858.928288536875	43.527664	0	0
6967	139.069786666667	3859.1720991464585	5833.6333	0	16
6967	139.069786666667	3859.4487918547916	5586.1914	0	16
6967	139.069786666667	3859.9305885368744	13.4637575	0	0
6967	139.069786666667	3860.174399146458	5992.9243	0	16
6967	139.069786666667	3860.4510918547912	3824.12	0	16
6967	139.069786666667	3863.1812991464585	8991.978	0	0
6967	139.069786666667	3863.4579918547915	5202.231	0	0
6967	139.069786666667	3866.1881991464584	28.092436	0	0
6967	139.069786666667	3866.4648918547914	32.881214	0	0
6967	139.069786666667	3886.277625353281	8557.044	0	16
6967	139.069786666667	3887.279925353281	9495.331	0	16
6967	139.069786666667	3888.2822253532813	8019.9985	0	16
6967	139.069786666667	3890.2868253532806	7598.2134	0	16
6967	139.069786666667	3891.2891253532807	8242.512	0	16
6967	139.069786666667	3892.291425353281	5742.156	0	16
6967	139.069786666667	3894.296025353281	61.809513	0	0
6967	139.069786666667	3907.529806603281	8067.0073	0	16
6967	139.069786666667	3908.532106603281	15485.1875	0	784
6967	139.069786666667	3909.5344066032812	14867.374	0	16
6967	139.069786666667	3910.5367066032813	14615.23	0	16
6967	139.069786666667	3911.225768615	7398.35	0	16
6967	139.069786666667	3911.539006603281	6940.7734	0	16
6967	139.069786666667	3911.716101915781	7365.76	0	16
6967	139.069786666667	3912.228068615	14187.272	0	16
6967	139.069786666667	3912.541306603281	16749.186	0	16
6967	139.069786666667	3912.718401915781	8433.547	0	16
6967	139.069786666667	3913.2303686150003	10117.523	0	16
6967	139.069786666667	3913.7207019157813	5575.4844	0	16
6967	139.069786666667	3914.2326686150004	6535.5835	0	16
6967	139.069786666667	3914.5459066032813	8032.699	0	0
6967	139.069786666667	3915.234968615	4831.287	0	16
6967	139.069786666667	3915.7253019157806	16080.227	0	0
6967	139.069786666667	3917.552806603281	33.82006	0	0
6967	139.069786666667	3954.4631673942968	9024.936	0	16
6967	139.069786666667	3955.465467394297	12140.075	0	784
6967	139.069786666667	3956.467767394297	7867.0054	0	16
6967	139.069786666667	3957.470067394296	6765.695	0	16
6967	139.069786666667	3958.5309645110415	4240.7314	0	16
6967	139.069786666667	3959.5332645110416	8366.153	0	784
6967	139.069786666667	3960.5355645110412	4921.8037	0	16
6967	139.069786666667	3962.4815673942967	69.66384	0	0
6967	139.069786666667	3964.544764511041	8346.502	0	0
6967	139.069786666667	3965.5470645110413	111.420944	0	0
6967	139.069786666667	3998.5967942009374	9349.696	0	784
6967	139.069786666667	3999.5990942009375	8272.546	0	16
6967	139.069786666667	4000.6013942009376	8808.292	0	16
6967	139.069786666667	4005.6128942009373	178.67476	0	0
6967	139.069786666667	4006.8182297478124	15695.518	0	16
6967	139.069786666667	4007.8205297478125	22008.938	0	784
6967	139.069786666667	4008.8228297478126	7944.74	0	16
6967	139.069786666667	4013.8343297478123	225.66501	0	0
6967	139.069786666667	4015.838929747812	24.261929	0	0
6967	139.069786666667	4033.811744005625	7570.9365	0	16
6967	139.069786666667	4034.814044005625	3711.252	0	16
6967	139.069786666667	4035.816344005625	10010.029	0	784
6967	139.069786666667	4037.6941524040626	6333.215	0	16
6967	139.069786666667	4037.8209440056244	5391.928	0	0
6967	139.069786666667	4038.6964524040627	8639.483	0	16
6967	139.069786666667	4039.1695771110935	13403.12	0	784
6967	139.069786666667	4039.698752404063	9444.414	0	16
6967	139.069786666667	4040.1718771110936	7134.0137	0	16
6967	139.069786666667	4040.701052404063	4833.0967	0	16
6967	139.069786666667	4041.1741771110937	9318.505	0	16
6967	139.069786666667	4041.7033524040626	10773.244	0	16
6967	139.069786666667	4041.830144005625	69.47157	0	0
6967	139.069786666667	4042.176477111094	8669.097	0	16
6967	139.069786666667	4043.178777111093	7157.3823	0	16
6967	139.069786666667	4044.181077111093	2481.612	0	16
6967	139.069786666667	4058.2099935661718	7365.3257	0	16
6967	139.069786666667	4059.212293566172	20044.395	0	784
6967	139.069786666667	4059.9853841911718	6439.6343	0	16
6967	139.069786666667	4060.214593566172	4650.071	0	16
6967	139.069786666667	4060.987684191172	7402.4946	0	16
6967	139.069786666667	4061.216893566171	8275.909	0	16
6967	139.069786666667	4061.989984191172	16386.414	0	16
6967	139.069786666667	4062.992284191171	4198.8545	0	16
6967	139.069786666667	4065.9991841911715	1805.8052	0	0
6967	139.069786666667	4066.2283935661717	68.772736	0	0
6967	139.069786666667	4066.424842150156	10910.895	0	16
6967	139.069786666667	4067.427142150156	10125.022	0	16
6967	139.069786666667	4068.4294421501563	4543.942	0	16
6967	139.069786666667	4069.0060841911713	19.680016	0	0
6967	139.069786666667	4070.4340421501556	5782.9067	0	0
6967	139.069786666667	4072.438642150156	14348.302	0	0
6967	139.069786666667	4136.872277404062	6037.5835	0	16
6967	139.069786666667	4137.319328380625	10456.73	0	16
6967	139.069786666667	4137.874577404062	15459.899	0	16
6967	139.069786666667	4138.321628380625	12062.788	0	16
6967	139.069786666667	4138.876877404062	7236.03	0	16
6967	139.069786666667	4139.323928380625	19089.764	0	784
6967	139.069786666667	4139.879177404062	13770.276	0	48
6967	139.069786666667	4140.881477404061	15090.538	0	16
6967	139.069786666667	4142.330828380625	12920.054	0	0
6967	139.069786666667	4142.840155870859	9185.097	0	16
6967	139.069786666667	4143.842455870859	8942.085	0	16
6967	139.069786666667	4144.844755870859	15530.851	0	784
6967	139.069786666667	4144.8906774040615	214.11081	0	16
6967	139.069786666667	4145.892977404062	75.542274	0	16
6967	139.069786666667	4146.849355870859	3126.9902	0	0
6967	139.069786666667	4146.895277404061	24.594181	0	16
6967	139.069786666667	4149.856255870859	251.56505	0	0
6967	139.069786666667	4150.834249962656	7751.984	5764	112
6967	139.069786666667	4151.836549962656	17292.523	5764	112
6967	139.069786666667	4151.860855870858	28.887335	0	0
6967	139.069786666667	4152.838849962656	20247.387	5764	112
6967	139.069786666667	4153.841149962656	17747.893	5764	112
6967	139.069786666667	4154.8434499626555	10743.103	5764	112
6967	139.069786666667	4155.845749962656	6710.38	5764	112
6967	139.069786666667	4157.850349962656	7994.022	0	0
6967	139.069786666667	4159.854949962656	192.7905	0	0
6967	139.069786666667	4167.499330724375	10455.556	0	16
6967	139.069786666667	4168.501630724375	21515.496	0	784
6967	139.069786666667	4169.503930724375	8845.466	0	16
6967	139.069786666667	4170.506230724374	11110.62	0	16
6967	139.069786666667	4173.513130724375	1588.8411	0	0
6967	139.069786666667	4177.522330724374	12.240669	0	0
6967	139.069786666667	4183.548332286875	18411.295	0	784
6967	139.069786666667	4184.550632286875	6483.4824	0	16
6967	139.069786666667	4184.922844005625	9289.99	0	16
6967	139.069786666667	4185.552932286875	7651.065	0	16
6967	139.069786666667	4185.733024669687	7354.631	0	16
6967	139.069786666667	4185.925144005625	10499.769	0	16
6967	139.069786666667	4186.7353246696875	5165.4365	0	16
6967	139.069786666667	4186.927444005625	9648.633	0	16
6967	139.069786666667	4187.737624669688	9597.101	0	16
6967	139.069786666667	4188.559832286875	6113.772	0	0
6967	139.069786666667	4190.744524669687	1859.2216	0	0
6967	139.069786666667	4214.494617570937	3212.6907	0	16
6967	139.069786666667	4215.4969175709375	6986.2627	0	16
6967	139.069786666667	4216.499217570938	17005.79	0	16
6967	139.069786666667	4217.501517570938	7228.46	0	16
6967	139.069786666667	4220.508417570937	8268.396	0	0
6967	139.069786666667	4221.510717570937	8949.6045	0	0
6967	139.069786666667	4241.23719439625	5932.727	0	16
6967	139.069786666667	4242.23949439625	8484.954	0	16
6967	139.069786666667	4243.24179439625	7307.6733	0	16
6967	139.069786666667	4244.244094396249	5740.6753	0	16
6967	139.069786666667	4245.246394396249	9394.065	0	784
6967	139.069786666667	4306.955199537083	4682.0605	0	784
6967	139.069786666667	4307.957499537083	3877.3718	0	16
6967	139.069786666667	4308.959799537083	4524.386	0	16
6967	139.069786666667	4310.9643995370825	3293.9148	0	16
6967	139.069786666667	4311.966699537083	678.1549	0	16
6967	139.069786666667	4312.968999537083	731.7425	0	16
6967	139.069786666667	4320.896386320937	5344.244	0	16
6967	139.069786666667	4321.402953443333	7368.0654	0	16
6967	139.069786666667	4321.8986863209375	11133.847	0	16
6967	139.069786666667	4322.405253443333	13842.693	0	16
6967	139.069786666667	4322.900986320938	5278.494	0	16
6967	139.069786666667	4323.407553443333	14537.403	0	16
6967	139.069786666667	4324.409853443333	3371.5312	0	16
6967	139.069786666667	4324.905586320937	12913.835	0	0
6967	139.069786666667	4329.917086320937	24.136978	0	0
6967	139.069786666667	4332.612403185312	10644.295	0	16
6967	139.069786666667	4333.6147031853125	20801.4	0	784
6967	139.069786666667	4334.617003185313	18841.682	0	16
6967	139.069786666667	4336.621603185312	5776.548	0	0
6967	139.069786666667	4337.623903185312	10312.226	0	0
6967	139.069786666667	4351.67948339125	17532.963	0	784
6967	139.069786666667	4352.68178339125	5690.6963	0	16
6967	139.069786666667	4353.68408339125	8687.828	0	16
6967	139.069786666667	4359.69788339125	88.64945	0	0
6967	139.069786666667	4359.75707252125	7813.606	0	16
6967	139.069786666667	4360.70018339125	29.818377	0	0
6967	139.069786666667	4360.75937252125	19603.066	0	784
6967	139.069786666667	4361.599733556406	6887.7964	0	16
6967	139.069786666667	4361.76167252125	3123.239	0	16
6967	139.069786666667	4362.602033556406	7826.747	0	16
6967	139.069786666667	4363.604333556406	6349.0835	0	16
6967	139.069786666667	4364.6066335564055	7473.8574	0	16
6967	139.069786666667	4364.7685725212505	1155.1772	0	0
6967	139.069786666667	4366.28073814625	7465.236	0	48
6967	139.069786666667	4366.611233556406	13135.014	0	0
6967	139.069786666667	4367.28303814625	10129.885	0	16
6967	139.069786666667	4367.613533556406	3310.3647	0	0
6967	139.069786666667	4368.28533814625	12955.139	0	16
6967	139.069786666667	4368.615833556406	257.36972	0	0
6967	139.069786666667	4370.289938146249	5799.217	0	0
6967	139.069786666667	4370.620433556405	31.727772	0	0
6967	139.069786666667	4372.29453814625	7187.104	0	0
6967	139.069786666667	4375.301438146249	41.585785	0	0
6967	139.069786666667	4425.682554485	2520.7832	0	16
6967	139.069786666667	4426.684854485	3694.947	0	16
6967	139.069786666667	4427.687154485	6057.553	0	16
6967	139.069786666667	4428.689454485	5194.363	0	16
6967	139.069786666667	4431.696354485	2606.8127	0	0
6967	139.069786666667	4435.705554485	19.394073	0	0
6967	139.069786666667	4485.834327013437	10213.498	0	0
6967	139.069786666667	4487.838927013438	16718.475	0	0
6967	139.069786666667	4489.843527013437	8414.549	0	0
6967	139.069786666667	4490.845827013437	16313.328	0	0
6967	139.069786666667	4495.072483837678	14509.321	5826	240
6967	139.069786666667	4496.074783837678	27684.414	5826	112
6967	139.069786666667	4497.077083837678	23139.262	5826	112
6967	139.069786666667	4498.0793838376785	33031.25	5826	880
6967	139.069786666667	4499.081683837679	13066.966	5826	112
6967	139.069786666667	4500.083983837678	32005.855	5826	112
6967	139.069786666667	4501.086283837678	6958.4165	5826	112
6967	139.069786666667	4502.083722716562	9908.568	0	16
6967	139.069786666667	4503.086022716562	14760.9795	0	16
6967	139.069786666667	4504.093183837678	215.88908	0	0
6967	139.069786666667	4576.92406470875	6705.5806	0	16
6967	139.069786666667	4577.92636470875	16102.264	0	16
6967	139.069786666667	4578.92866470875	20836.516	0	784
6967	139.069786666667	4610.52255245375	4766.9263	0	16
6967	139.069786666667	4611.52485245375	3682.8135	0	16
6967	139.069786666667	4612.52715245375	5430.638	0	16
6967	139.069786666667	4614.5317524537495	5286.4136	0	0
6967	139.069786666667	4615.53405245375	12386.862	0	0
6967	139.069786666667	4641.5923201099995	4018.7402	0	16
6967	139.069786666667	4642.59462011	5007.783	0	16
6967	139.069786666667	4643.59692011	4539.7637	0	16
6967	139.069786666667	4644.59922011	4201.0303	0	16
6967	139.069786666667	4645.601520109999	4394.207	0	16
6967	139.069786666667	4647.606120109999	15644.36	0	0
6967	139.069786666667	4650.6130201099995	30.241825	0	0
6967	139.069786666667	4658.841001750625	10463.554	0	16
6967	139.069786666667	4659.843301750625	5937.1685	0	16
6967	139.069786666667	4660.845601750625	7998.907	0	16
6967	139.069786666667	4661.847901750625	5018.7573	0	16
6967	139.069786666667	4663.8525017506245	3540.0596	0	0
6967	139.069786666667	4665.857101750625	471.13974	0	0
6967	139.069786666667	4674.968076945937	6876.0425	0	16
6967	139.069786666667	4675.9703769459375	5092.7534	0	16
6967	139.069786666667	4676.972676945938	3996.3894	0	16
6967	139.069786666667	4677.974976945938	6769.863	0	16
6967	139.069786666667	4679.970010735	9864.323	0	16
6967	139.069786666667	4679.979576945937	1756.2361	0	16
6967	139.069786666667	4680.972310735	2662.938	0	16
6967	139.069786666667	4680.981876945937	552.22327	0	16
6967	139.069786666667	4681.974610735	19346.877	0	784
6967	139.069786666667	4681.984176945937	538.46924	0	16
6967	139.069786666667	4686.986110735	406.55453	0	0
6967	139.069786666667	4692.319818078749	6983.729	0	16
6967	139.069786666667	4693.32211807875	5572.0225	0	16
6967	139.069786666667	4694.32441807875	10972.172	0	16
6967	139.069786666667	4696.329018078749	8825.175	0	0
6967	139.069786666667	4697.331318078749	9028.227	0	0
6967	139.069786666667	4698.160985960469	5941.5635	0	16
6967	139.069786666667	4699.030584853698	3421.5652	0	16
6967	139.069786666667	4699.146085474583	8706.357	0	16
6967	139.069786666667	4699.335918078749	4892.6543	0	0
6967	139.069786666667	4700.032884853698	8491.154	0	16
6967	139.069786666667	4700.148385474583	18812.322	0	16
6967	139.069786666667	4701.0351848536975	2891.2708	0	16
6967	139.069786666667	4701.150685474583	24533.158	0	784
6967	139.069786666667	4701.3405180787495	59.785088	0	0
6967	139.069786666667	4702.152985474583	7879.6714	0	16
6967	139.069786666667	4702.34281807875	19.720205	0	0
6967	139.069786666667	4703.155285474582	5410.291	0	16
6967	139.069786666667	4703.414840843281	3018.4546	0	16
6967	139.069786666667	4704.157585474582	2390.6929	0	16
6967	139.069786666667	4704.417140843281	8481.39	0	16
6967	139.069786666667	4705.41944084328	3396.0215	0	16
6967	139.069786666667	4706.4217408432805	2947.1802	0	16
6967	139.069786666667	4707.164485474583	184.83875	0	0
6967	139.069786666667	4707.424040843281	2250.0786	0	16
6967	139.069786666667	4708.512275011484	5936.717	0	16
6967	139.069786666667	4709.169085474583	21.728024	0	0
6967	139.069786666667	4709.514575011484	8964.801	0	784
6967	139.069786666667	4710.430940843281	3111.3306	0	0
6967	139.069786666667	4710.516875011484	8896.3955	0	16
6967	139.069786666667	4712.521475011484	6893.832	0	0
6967	139.069786666667	4714.526075011484	2677.419	0	0
6967	139.069786666667	4721.949085344375	4994.3	6095	112
6967	139.069786666667	4722.951385344375	12783.145	6095	112
6967	139.069786666667	4723.953685344375	6348.556	6095	112
6967	139.069786666667	4724.955985344375	4261.993	6095	112
6967	139.069786666667	4729.967485344375	120.76308	0	0
6967	139.069786666667	4736.310052453749	4388.499	0	16
6967	139.069786666667	4737.31235245375	3839.4785	0	16
6967	139.069786666667	4738.31465245375	5691.557	0	16
6967	139.069786666667	4740.319252453749	5744.2607	0	0
6967	139.069786666667	4741.150260997812	10298.597	0	16
6967	139.069786666667	4741.321552453749	3707.9436	0	0
6967	139.069786666667	4742.1525609978125	8655.856	0	16
6967	139.069786666667	4743.154860997813	4864.3335	0	16
6967	139.069786666667	4749.168660997812	119.58408	0	0
6967	139.069786666667	4805.419745009948	3175.6467	0	16
6967	139.069786666667	4806.422045009948	3593.2395	0	16
6967	139.069786666667	4806.537068026667	4980.7246	0	16
6967	139.069786666667	4807.4243450099475	2552.0193	0	16
6967	139.069786666667	4807.539368026667	6308.804	0	16
6967	139.069786666667	4808.541668026667	4639.7197	0	16
6967	139.069786666667	4809.543968026667	3164.3572	0	16
6967	139.069786666667	4812.435845009948	2738.1873	0	0
6967	139.069786666667	4812.550868026667	520.2001	0	0
6967	139.069786666667	4813.984193851953	2508.4026	0	16
6967	139.069786666667	4814.440445009948	18.292152	0	0
6967	139.069786666667	4814.555468026667	88.198784	0	0
6967	139.069786666667	4814.986493851953	5032.922	0	16
6967	139.069786666667	4815.557768026667	31.889198	0	0
6967	139.069786666667	4815.988793851953	5631.4917	0	16
6967	139.069786666667	4818.995693851953	2951.6082	0	0
6967	139.069786666667	4854.109496412083	12536.334	0	784
6967	139.069786666667	4855.111796412083	9544.513	0	16
6967	139.069786666667	4856.114096412083	7766.353	0	16
6967	139.069786666667	4861.125596412083	516.69543	0	16
6967	139.069786666667	4861.132329954609	4785.7246	0	16
6967	139.069786666667	4862.134629954609	4432.032	0	16
6967	139.069786666667	4863.136929954609	3941.4036	0	16
6967	139.069786666667	4864.139229954609	3633.5688	0	16
6967	139.069786666667	4867.146129954609	760.2551	0	0
6967	139.069786666667	4870.153029954609	33.19395	0	0
6967	139.069786666667	4873.18862929543	3423.4902	0	16
6967	139.069786666667	4874.19092929543	6391.7446	0	16
6967	139.069786666667	4875.193229295429	6577.589	0	16
6967	139.069786666667	4878.200129295429	2865.7012	0	0
6967	139.069786666667	4883.21162929543	12.795654	0	0
6967	139.069786666667	4960.875270726094	2320.1892	0	16
6967	139.069786666667	4961.877570726094	3234.781	0	16
6967	139.069786666667	4962.879870726093	3669.1704	0	16
6967	139.069786666667	4964.044928115417	4414.89	0	16
6967	139.069786666667	4965.047228115417	2192.924	0	16
6967	139.069786666667	4966.049528115416	2955.49	0	16
6967	139.069786666667	4970.9721811078125	4245.522	0	16
6967	139.069786666667	4971.974481107813	5341.879	0	16
6967	139.069786666667	4972.78707495375	6317.2627	0	16
6967	139.069786666667	4972.976781107813	8559.042	0	16
6967	139.069786666667	4973.78937495375	3478.8982	0	16
6967	139.069786666667	4974.79167495375	3141.6536	0	16
6967	139.069786666667	4975.79397495375	6637.1787	0	16
6967	139.069786666667	4977.128539380833	9717.673	0	784
6967	139.069786666667	4977.798574953749	1700.9253	0	0
6967	139.069786666667	4978.130839380833	4178.526	0	16
6967	139.069786666667	4978.800874953749	9256.561	0	0
6967	139.069786666667	4979.133139380833	2649.2651	0	16
6967	139.069786666667	4980.386132414687	6533.8213	0	16
6967	139.069786666667	4981.3884324146875	3741.9758	0	16
6967	139.069786666667	4981.80777495375	53.806282	0	0
6967	139.069786666667	4982.390732414688	3705.8623	0	16
6967	139.069786666667	4982.81007495375	18.340595	0	0
6967	139.069786666667	4984.395332414687	6514.1514	0	0
6967	139.069786666667	4985.146939380833	94.36361	0	0
6967	139.069786666667	4986.399932414687	7121.193	0	0
6967	139.069786666667	4987.151539380833	11.841478	0	0
6967	139.069786666667	5024.773898430312	5058.382	0	0
6967	139.069786666667	5026.7784984303125	5392.358	0	16
6967	139.069786666667	5027.780798430313	9113.83	0	784
6967	139.069786666667	5028.783098430313	2895.0142	0	16
6967	139.069786666667	5057.348503185312	11234.062	0	16
6967	139.069786666667	5058.3508031853125	6133.4272	0	16
6967	139.069786666667	5059.353103185312	12537.843	0	784
6967	139.069786666667	5062.837752431823	4337.6406	0	0
6967	139.069786666667	5064.842352431823	6608.954	0	16
6967	139.069786666667	5065.3669031853115	76.35646	0	0
6967	139.069786666667	5065.844652431822	7180.651	0	16
6967	139.069786666667	5066.8469524318225	4898.5635	0	16
6967	139.069786666667	5070.856152431823	487.3253	0	0
6967	139.069786666667	5072.860752431823	49.205612	0	0
6967	139.069786666667	5114.286091464167	1595.4503	0	16
6967	139.069786666667	5114.64530370375	2971.0024	0	16
6967	139.069786666667	5115.288391464167	8003.398	0	16
6967	139.069786666667	5115.64760370375	9157.678	0	784
6967	139.069786666667	5115.653967674335	2592.0322	0	16
6967	139.069786666667	5116.290691464167	3206.9717	0	16
6967	139.069786666667	5116.64990370375	7095.9126	0	16
6967	139.069786666667	5116.656267674336	4054.1958	0	16
6967	139.069786666667	5118.295291464166	3766.1746	0	0
6967	139.069786666667	5118.660867674335	5455.389	0	0
6967	139.069786666667	5119.2975914641665	3983.797	0	0
6967	139.069786666667	5120.665467674336	9710.924	0	0
6967	139.069786666667	5121.302191464167	100.91275	0	0
6967	139.069786666667	5121.66140370375	149.81331	0	0
6967	139.069786666667	5122.304491464167	38.085026	0	0
6967	139.069786666667	5168.925037492812	8417.85	0	16
6967	139.069786666667	5169.9273374928125	12393.153	0	16
6967	139.069786666667	5170.929637492813	12381.982	0	16
6967	139.069786666667	5171.931937492813	13250.411	0	784
6967	139.069786666667	5176.943437492812	371.26538	0	0
6967	139.069786666667	5177.08558182875	3701.6597	0	16
6967	139.069786666667	5177.250087620625	2529.073	0	16
6967	139.069786666667	5178.08788182875	9199.392	0	16
6967	139.069786666667	5178.252387620625	3110.1567	0	16
6967	139.069786666667	5179.09018182875	3569.1794	0	16
6967	139.069786666667	5179.254687620625	3179.3984	0	16
6967	139.069786666667	5180.09248182875	10751.756	0	784
6967	139.069786666667	5181.09478182875	10370.0	0	16
6967	139.069786666667	5186.10628182875	103.440605	0	0
6967	139.069786666667	5190.2640435475	19874.105	0	0
6967	139.069786666667	5190.95641089125	6062.456	0	0
6967	139.069786666667	5192.2686435475	19261.95	0	16
6967	139.069786666667	5192.96101089125	13466.319	0	0
6967	139.069786666667	5193.2709435475	5936.455	0	16
6967	139.069786666667	5193.96331089125	14903.924	0	0
6967	139.069786666667	5194.2732435475	14482.49	0	16
6967	139.069786666667	5195.96791089125	3706.3215	0	0
6967	139.069786666667	5196.277843547499	5733.2554	0	0
6967	139.069786666667	5199.97711089125	135.74278	0	0
6967	139.069786666667	5216.119007219375	4834.2866	0	16
6967	139.069786666667	5217.121307219375	9346.841	0	16
6967	139.069786666667	5218.123607219375	9069.127	0	16
6967	139.069786666667	5222.745700188125	5646.0786	0	0
6967	139.069786666667	5224.137407219375	4728.1	0	0
6967	139.069786666667	5224.750300188125	5726.152	0	16
6967	139.069786666667	5225.752600188125	9055.229	0	784
6967	139.069786666667	5226.142007219375	31.0507	0	0
6967	139.069786666667	5226.754900188125	4209.571	0	16
6967	139.069786666667	5227.144307219375	10.312833	0	0
6967	139.069786666667	5229.761800188125	9738.294	0	0
6967	139.069786666667	5230.764100188125	597.4266	0	0
6967	139.069786666667	5232.768700188125	66.10686	0	0
6967	139.069786666667	5243.4089486859375	2138.0078	0	16
6967	139.069786666667	5244.411248685938	6968.7188	0	16
6967	139.069786666667	5245.413548685937	5712.8403	0	16
6967	139.069786666667	5254.21792151625	16035.98	5159	240
6967	139.069786666667	5255.20590064625	9624.995	5159	112
6967	139.069786666667	5256.22252151625	33318.938	5159	112
6967	139.069786666667	5257.22482151625	38846.246	5159	880
6967	139.069786666667	5258.21280064625	8301.159	5159	112
6967	139.069786666667	5259.229421516249	5818.058	5159	112
6967	139.069786666667	5259.777478959375	3305.345	0	16
6967	139.069786666667	5260.779778959375	2092.8787	0	16
6967	139.069786666667	5261.234021516249	11101.559	0	0
6967	139.069786666667	5261.782078959374	3227.7556	0	16
6967	139.069786666667	5287.979708977187	5253.4507	0	0
6967	139.069786666667	5289.9843089771875	10385.545	0	784
6967	139.069786666667	5290.986608977188	7981.4453	0	16
6967	139.069786666667	5291.988908977188	7623.833	0	16
6967	139.069786666667	5294.995808977187	4814.9	0	0
6967	139.069786666667	5299.005008977188	33.194702	0	0
6967	139.069786666667	5350.351512034687	5750.265	0	16
6967	139.069786666667	5351.3538120346875	3952.8098	0	16
6967	139.069786666667	5352.356112034688	6497.528	0	16
6967	139.069786666667	5354.360712034687	2295.2896	0	0
6967	139.069786666667	5357.367612034687	216.35756	0	0
6967	139.069786666667	5366.466341222422	7022.7866	716	112
6967	139.069786666667	5367.468641222422	5975.615	716	112
6967	139.069786666667	5367.749837132344	3650.4304	0	0
6967	139.069786666667	5368.470941222422	12810.98	716	112
6967	139.069786666667	5368.854125318333	9210.038	0	16
6967	139.069786666667	5369.473241222421	9426.966	716	112
6967	139.069786666667	5369.754437132344	4015.9016	0	16
6967	139.069786666667	5369.856425318333	16490.408	0	16
6967	139.069786666667	5370.756737132344	2400.1206	0	16
6967	139.069786666667	5370.858725318333	5699.7417	0	16
6967	139.069786666667	5371.759037132344	5797.971	0	16
6967	139.069786666667	5375.487041222421	153.7928	0	0
6967	139.069786666667	5377.772837132344	46.542023	0	0
6967	139.069786666667	5378.775137132344	16.838902	0	0
6967	139.069786666667	5482.723778899062	5907.3306	0	16
6967	139.069786666667	5483.7260788990625	13888.567	0	784
6967	139.069786666667	5484.728378899063	6572.3667	0	16
6967	139.069786666667	5486.732978899062	5273.5615	0	0
6967	139.069786666667	5490.742178899062	106.17359	0	0
6967	139.069786666667	5491.744478899062	38.830788	0	0
6967	139.069786666667	5527.499915943333	20797.82	0	16
6967	139.069786666667	5527.503974276667	55268.594	954	112
6967	139.069786666667	5528.506274276667	156299.44	954	112
6967	139.069786666667	5529.504515943333	39120.293	0	16
6967	139.069786666667	5529.508574276667	198534.62	954	112
6967	139.069786666667	5530.506815943333	31202.03	0	16
6967	139.069786666667	5530.510874276667	243587.84	954	112
6967	139.069786666667	5531.509115943333	26764.572	0	16
6967	139.069786666667	5531.513174276667	179762.78	954	112
6967	139.069786666667	5532.316810474583	1842.1523	0	0
6967	139.069786666667	5532.515474276666	101917.27	954	112
6967	139.069786666667	5533.517774276666	72860.46	954	112
6967	139.069786666667	5534.098071151667	4092.3694	0	16
6967	139.069786666667	5534.321410474583	4700.275	0	16
6967	139.069786666667	5534.516015943333	5835.0845	0	16
6967	139.069786666667	5534.5200742766665	32533.217	954	112
6967	139.069786666667	5535.100371151667	4567.663	0	16
6967	139.069786666667	5535.323710474583	4706.7764	0	16
6967	139.069786666667	5535.523256012551	12177.913	0	48
6967	139.069786666667	5536.102671151667	9900.993	0	16
6967	139.069786666667	5536.326010474583	7504.166	0	16
6967	139.069786666667	5536.5255560125515	8692.914	0	16
6967	139.069786666667	5537.104971151667	9382.471	0	16
6967	139.069786666667	5537.522915943333	436.37967	0	0
6967	139.069786666667	5537.526974276667	1373.0865	0	16
6967	139.069786666667	5538.107271151666	5217.583	0	16
6967	139.069786666667	5538.525215943333	161.55328	0	16
6967	139.069786666667	5538.530156012552	204.63004	0	16
6967	139.069786666667	5539.109571151666	5004.52	0	16
6967	139.069786666667	5539.332910474583	947.8172	0	0
6967	139.069786666667	5540.529815943333	18.14265	0	0
6967	139.069786666667	5540.533874276667	57.033108	0	0
6967	139.069786666667	5540.89513026625	3179.6436	0	16
6967	139.069786666667	5541.114171151667	808.356	0	0
6967	139.069786666667	5541.536174276666	17.466227	0	0
6967	139.069786666667	5541.89743026625	5300.13	0	16
6967	139.069786666667	5542.339810474583	78.73789	0	16
6967	139.069786666667	5542.3532858912495	4453.3926	0	16
6967	139.069786666667	5542.89973026625	9690.771	0	16
6967	139.069786666667	5543.118771151667	140.94423	0	0
6967	139.069786666667	5543.342110474583	29.149765	0	16
6967	139.069786666667	5543.35558589125	11691.719	0	16
6967	139.069786666667	5543.90203026625	3590.2368	0	16
6967	139.069786666667	5544.344410474583	10.081054	0	16
6967	139.069786666667	5544.35788589125	16272.217	0	16
6967	139.069786666667	5545.123371151667	18.13431	0	0
6967	139.069786666667	5545.36018589125	4967.993	0	16
6967	139.069786666667	5545.9066302662495	3754.2852	0	0
6967	139.069786666667	5547.364785891249	7754.746	0	0
6967	139.069786666667	5552.37628589125	38.394943	0	0
6967	139.069786666667	5553.04165693789	5057.4976	0	0
6967	139.069786666667	5555.046256937891	3096.307	0	16
6967	139.069786666667	5556.048556937891	3467.9941	0	16
6967	139.069786666667	5557.05085693789	2190.9875	0	16
6967	139.069786666667	5558.05315693789	4871.954	0	16
6967	139.069786666667	5561.06005693789	7024.1895	0	0
6967	139.069786666667	5561.5459333912495	4985.6	0	16
6967	139.069786666667	5562.54823339125	7454.256	0	16
6967	139.069786666667	5563.55053339125	9045.124	0	16
6967	139.069786666667	5564.55283339125	12381.969	0	16
6967	139.069786666667	5565.555133391249	6653.9	0	16
6967	139.069786666667	5571.56893339125	57.45827	0	0
6967	139.069786666667	5572.57123339125	20.096617	0	0
6967	139.069786666667	5580.419267601093	4376.777	9450	112
6967	139.069786666667	5581.421567601094	8552.799	9450	112
6967	139.069786666667	5582.423867601094	14049.103	9450	112
6967	139.069786666667	5583.426167601094	14227.167	9450	112
6967	139.069786666667	5584.428467601094	10933.624	9450	112
6967	139.069786666667	5585.430767601094	8216.356	9450	112
6967	139.069786666667	5587.435367601093	2777.361	0	0
6967	139.069786666667	5588.437667601093	8476.771	0	0
6967	139.069786666667	5588.796508130833	5862.016	0	16
6967	139.069786666667	5589.798808130833	5910.17	0	16
6967	139.069786666667	5590.801108130833	5216.0312	0	16
6967	139.069786666667	5597.817208130833	31.107914	0	0
6967	139.069786666667	5598.819508130833	11.003993	0	0
6967	139.069786666667	5636.2826803940625	4515.7954	0	16
6967	139.069786666667	5637.284980394063	3807.3086	0	16
6967	139.069786666667	5638.287280394063	6664.3916	0	16
6967	139.069786666667	5642.296480394062	6671.7266	0	0
6967	139.069786666667	5644.301080394062	96.98384	0	0
6967	139.069786666667	5645.3033803940625	37.08917	0	0
6967	139.069786666667	5699.575866420313	2313.8152	0	16
6967	139.069786666667	5700.578166420313	1920.9857	0	16
6967	139.069786666667	5701.199134693333	6033.9473	0	0
6967	139.069786666667	5701.580466420313	5525.6953	0	16
6967	139.069786666667	5702.582766420313	3250.9885	0	16
6967	139.069786666667	5703.203734693333	5187.7734	0	16
6967	139.069786666667	5704.206034693333	8631.47	0	16
6967	139.069786666667	5704.587366420314	2687.8167	0	0
6967	139.069786666667	5705.208334693333	12430.516	0	16
6967	139.069786666667	5707.2129346933325	4968.6587	0	0
6967	139.069786666667	5717.068403782734	12517.025	0	0
6967	139.069786666667	5719.073003782734	6845.2603	0	16
6967	139.069786666667	5720.075303782734	4780.5854	0	16
6967	139.069786666667	5721.0776037827345	4925.793	0	16
6967	139.069786666667	5722.079903782735	3689.55	0	48
6967	139.069786666667	5724.084503782734	2748.3484	0	0
6967	139.069786666667	5725.086803782734	6749.5835	0	0
6967	139.069786666667	5727.091403782734	109.92709	0	0
6967	139.069786666667	5730.090316310496	1960.4746	0	16
6967	139.069786666667	5731.088485862812	21790.85	1060	112
6967	139.069786666667	5731.091030968303	11348.556	0	16
6967	139.069786666667	5731.091942503437	18247.88	0	16
6967	139.069786666667	5731.092616310496	2704.237	0	16
6967	139.069786666667	5732.079808056428	20112.63	0	16
6967	139.069786666667	5732.0907858628125	19664.932	0	16
6967	139.069786666667	5732.094242503437	97824.79	1060	112
6967	139.069786666667	5732.094916310495	7102.9873	0	16
6967	139.069786666667	5733.082108056428	3516.276	0	16
6967	139.069786666667	5733.093085862813	25840.719	0	16
6967	139.069786666667	5733.096542503437	173763.45	1060	112
6967	139.069786666667	5733.097216310496	7805.1606	0	16
6967	139.069786666667	5734.095385862813	23528.521	0	16
6967	139.069786666667	5734.0988425034375	203347.72	1060	112
6967	139.069786666667	5735.097685862813	22663.412	0	16
6967	139.069786666667	5735.101142503438	157927.25	1060	112
6967	139.069786666667	5735.101816310496	7596.2305	0	16
6967	139.069786666667	5736.103442503438	119781.31	1060	112
6967	139.069786666667	5736.104116310496	5903.4253	0	16
6967	139.069786666667	5737.105742503437	58772.348	1060	112
6967	139.069786666667	5737.106416310497	2465.6028	0	16
6967	139.069786666667	5738.108042503437	29005.479	1060	112
6967	139.069786666667	5739.0995531675	3034.7686	0	16
6967	139.069786666667	5739.106885862812	1390.5911	0	16
6967	139.069786666667	5739.110342503437	11850.776	1060	112
6967	139.069786666667	5740.1018531675	3442.8376	1060	112
6967	139.069786666667	5740.109185862812	865.6006	0	16
6967	139.069786666667	5741.1041531675	2938.378	1060	112
6967	139.069786666667	5741.114942503437	2268.5146	0	16
6967	139.069786666667	5742.102808056428	485.55914	0	16
6967	139.069786666667	5743.1027487534375	1582.6661	0	16
6967	139.069786666667	5743.108753167499	1409.925	0	16
6967	139.069786666667	5743.116085862813	25.26982	0	16
6967	139.069786666667	5743.1195425034375	322.06833	0	16
6967	139.069786666667	5744.105048753438	2175.1672	0	16
6967	139.069786666667	5744.111053167499	785.6311	0	16
6967	139.069786666667	5744.121842503438	110.34526	0	16
6967	139.069786666667	5745.107348753438	2520.277	0	16
6967	139.069786666667	5745.1133531675	646.81537	0	16
6967	139.069786666667	5748.100072416406	3471.5586	3694	112
6967	139.069786666667	5749.115592096607	18589.2	3694	112
6967	139.069786666667	5749.116548753437	508.34164	0	16
6967	139.069786666667	5749.120864508646	17469.918	0	16
6967	139.069786666667	5749.1225531675	10.687652	0	16
6967	139.069786666667	5750.117892096607	25966.496	3694	112
6967	139.069786666667	5750.118848753437	90.27862	0	16
6967	139.069786666667	5750.123164508646	11083.193	0	16
6967	139.069786666667	5751.120192096607	29158.834	3694	112
6967	139.069786666667	5751.121148753437	37.89829	0	16
6967	139.069786666667	5751.1254645086465	12625.6875	0	16
6967	139.069786666667	5752.122492096607	17003.67	3694	112
6967	139.069786666667	5752.1234487534375	14.772233	0	16
6967	139.069786666667	5752.127764508647	11363.128	0	16
6967	139.069786666667	5753.124792096606	10364.604	3694	112
6967	139.069786666667	5753.130064508647	5501.012	0	16
6967	139.069786666667	5754.127092096606	23730.36	0	16
6967	139.069786666667	5754.132364508645	16669.59	0	16
6967	139.069786666667	5755.129392096606	7974.123	0	48
6967	139.069786666667	5757.467893182239	2707.4363	0	0
6967	139.069786666667	5759.472493182239	3990.779	0	16
6967	139.069786666667	5760.127672416405	13.979839	0	0
6967	139.069786666667	5760.474793182239	5992.4854	0	16
6967	139.069786666667	5761.105322649062	6657.764	0	0
6967	139.069786666667	5761.143192096607	26.918163	0	0
6967	139.069786666667	5761.4770931822395	6148.372	0	16
6967	139.069786666667	5763.109922649062	10369.743	0	16
6967	139.069786666667	5764.1122226490625	5330.7876	0	16
6967	139.069786666667	5765.114522649063	12382.682	0	16
6967	139.069786666667	5767.490893182239	96.66821	0	0
6967	139.069786666667	5768.121422649062	10681.1455	0	16
6967	139.069786666667	5769.123722649062	12953.774	0	16
6967	139.069786666667	5770.126022649062	7966.787	0	16
6967	139.069786666667	5777.153650055521	2658.2798	5402	112
6967	139.069786666667	5778.155950055521	14098.153	5402	112
6967	139.069786666667	5779.158250055521	26831.271	5402	112
6967	139.069786666667	5780.1605500555215	4759.2437	5402	112
6967	139.069786666667	5781.162850055522	3302.7385	5402	112
6967	139.069786666667	5788.1789500555205	80.18159	0	0
6967	139.069786666667	5789.181250055521	29.36136	0	0
6967	139.069786666667	5822.201997609464	4226.7275	0	16
6967	139.069786666667	5822.786609300312	5167.184	0	0
6967	139.069786666667	5823.204297609464	17198.68	5616	112
6967	139.069786666667	5824.206597609465	18776.438	10095	112
6967	139.069786666667	5824.791209300312	7023.441	0	16
6967	139.069786666667	5825.208897609465	14685.518	10095	112
6967	139.069786666667	5825.7935093003125	3053.106	0	16
6967	139.069786666667	5826.211197609465	21497.531	10095	112
6967	139.069786666667	5826.795809300313	3635.9846	0	16
6967	139.069786666667	5827.213497609465	10132.067	0	48
6967	139.069786666667	5828.215797609464	7886.926	5616	112
6967	139.069786666667	5828.4510560451035	7100.4805	0	16
6967	139.069786666667	5828.800409300312	5786.8604	0	0
6967	139.069786666667	5829.218097609464	6537.0684	0	16
6967	139.069786666667	5829.453356045104	4381.0557	0	16
6967	139.069786666667	5830.218480092188	2301.7375	0	16
6967	139.069786666667	5830.455656045104	4859.666	0	16
6967	139.069786666667	5831.222697609464	1863.0546	0	16
6967	139.069786666667	5832.2249976094645	351.78107	0	16
6967	139.069786666667	5833.227297609465	139.12808	0	16
6967	139.069786666667	5834.227680092187	16.161188	0	16
6967	139.069786666667	5835.467156045103	3480.525	0	0
6967	139.069786666667	5838.474056045104	15.186452	0	0
6967	139.069786666667	5849.54783261	7227.3174	6402	240
6967	139.069786666667	5850.55013261	14389.105	6402	112
6967	139.069786666667	5851.55243261	29244.143	6402	880
6967	139.069786666667	5852.55473261	28386.855	6402	112
6967	139.069786666667	5853.5570326100005	17250.275	6402	112
6967	139.069786666667	5854.55933261	23515.592	6402	112
6967	139.069786666667	5855.552937748438	7187.0425	6402	112
6967	139.069786666667	5855.576445628437	3448.3367	0	48
6967	139.069786666667	5856.555237748438	832.3462	0	16
6967	139.069786666667	5857.557537748438	1979.8751	0	16
6967	139.069786666667	5858.559837748438	3115.474	0	16
6967	139.069786666667	5859.5621377484385	2900.0137	0	48
6967	139.069786666667	5859.585645628437	184.28484	0	0
6967	139.069786666667	5862.577732610001	30.672451	0	0
6967	139.069786666667	5863.571337748439	5158.4116	0	0
6967	139.069786666667	5865.618226750625	7653.419	0	0
6967	139.069786666667	5866.234458842187	1895.9242	0	16
6967	139.069786666667	5867.236758842188	3115.6926	0	16
6967	139.069786666667	5867.622826750625	4197.714	0	16
6967	139.069786666667	5868.239058842188	6426.5703	0	16
6967	139.069786666667	5868.625126750625	9793.063	0	784
6967	139.069786666667	5869.241358842187	3633.9324	0	16
6967	139.069786666667	5869.627426750625	6767.133	0	16
6967	139.069786666667	5871.632026750624	4193.001	0	0
6967	139.069786666667	5873.250558842187	1873.8833	0	0
6967	139.069786666667	5883.705165745625	6944.187	0	16
6967	139.069786666667	5884.707465745625	3840.064	0	16
6967	139.069786666667	5885.709765745625	5714.961	0	16
6967	139.069786666667	5888.716665745625	2050.8147	0	0
6967	139.069786666667	5891.723565745625	110.1727	0	0
6967	139.069786666667	5903.458610453516	2554.2236	0	0
6967	139.069786666667	5904.460910453516	4826.0034	0	0
6967	139.069786666667	5905.9001258319795	3919.7793	0	16
6967	139.069786666667	5906.465510453515	3499.3923	0	0
6967	139.069786666667	5906.902425831979	7978.7944	0	16
6967	139.069786666667	5907.90472583198	2504.1973	0	16
6967	139.069786666667	5913.481610453515	13.41069	0	0
6967	139.069786666667	5929.0964216725	7984.4023	0	16
6967	139.069786666667	5930.0987216725	3746.8901	0	16
6967	139.069786666667	5931.1010216725	12008.24	0	16
6967	139.069786666667	5932.1033216725	5202.774	0	16
6967	139.069786666667	5933.105621672499	9197.409	0	16
6967	139.069786666667	5934.7476945542185	4485.106	0	0
6967	139.069786666667	5936.752294554219	4099.5913	0	16
6967	139.069786666667	5937.754594554219	6954.306	0	16
6967	139.069786666667	5938.756894554219	7313.548	0	16
6967	139.069786666667	5939.759194554219	3438.173	0	16
6967	139.069786666667	5940.1217216725	35.02694	0	0
6967	139.069786666667	5942.766094554218	5139.788	0	0
6967	139.069786666667	5967.704316945402	4296.795	0	16
6967	139.069786666667	5968.706616945402	3498.4185	0	16
6967	139.069786666667	5969.708916945402	7092.755	0	16
6967	139.069786666667	5970.711216945402	8883.667	0	16
6967	139.069786666667	5971.713516945402	7195.9478	0	16
6967	139.069786666667	5972.715816945402	6417.14	0	16
6967	139.069786666667	5973.718116945402	4005.5422	0	16
6967	139.069786666667	5974.720416945402	4892.7397	0	16
6967	139.069786666667	5975.722716945402	1148.0082	0	16
6967	139.069786666667	5978.729616945402	94.82423	0	0
6967	139.069786666667	5993.492151839375	8078.69	0	16
6967	139.069786666667	5994.494451839375	3980.1978	0	16
6967	139.069786666667	5995.496751839375	5456.9053	0	16
6967	139.069786666667	5996.499051839375	9013.782	0	784
6967	139.069786666667	5998.5036518393745	3068.1042	0	0
6967	139.069786666667	6000.508251839375	2848.86	0	0
6967	139.069786666667	6001.510551839375	579.2539	0	0
6967	139.069786666667	6030.2772875425	5144.715	0	16
6967	139.069786666667	6031.2795875425	8863.327	0	16
6967	139.069786666667	6032.2818875425	10573.241	0	16
6967	139.069786666667	6033.2841875425	9360.205	0	16
6967	139.069786666667	6036.291087542499	5503.172	0	16
6967	139.069786666667	6037.293387542499	4682.665	0	16
6967	139.069786666667	6038.295687542499	3200.989	0	16
6967	139.069786666667	6098.767725771666	2905.559	0	16
6967	139.069786666667	6099.770025771666	6449.6885	0	16
6967	139.069786666667	6100.772325771666	9083.84	0	16
6967	139.069786666667	6101.774625771666	4627.979	0	16
6967	139.069786666667	6106.786125771666	541.55676	0	0
6967	139.069786666667	6110.795325771666	11.095868	0	0
6967	139.069786666667	6111.179048390714	3575.878	0	16
6967	139.069786666667	6112.181348390714	4405.5703	0	16
6967	139.069786666667	6113.183648390715	7489.892	0	16
6967	139.069786666667	6114.185948390715	3108.1567	0	16
6967	139.069786666667	6115.188248390715	4713.457	0	16
6967	139.069786666667	6116.190548390715	8036.7983	0	784
6967	139.069786666667	6117.192848390714	4513.088	0	16
6967	139.069786666667	6118.195148390714	2702.308	0	16
6967	139.069786666667	6120.199748390714	5648.5425	0	0
6967	139.069786666667	6121.2020483907145	257.67593	0	0
6967	139.069786666667	6145.262540552708	7789.5073	0	16
6967	139.069786666667	6146.264840552708	2888.3984	0	16
6967	139.069786666667	6147.267140552708	9335.345	1	48
6967	139.069786666667	6148.269440552708	2118.799	1	48
6967	139.069786666667	6149.271740552707	6095.957	0	16
6967	139.069786666667	6149.845072825703	4532.782	0	16
6967	139.069786666667	6150.274040552707	3954.5645	0	16
6967	139.069786666667	6150.847372825703	4550.684	0	16
6967	139.069786666667	6151.849672825703	7530.788	0	784
6967	139.069786666667	6152.851972825703	3946.881	0	16
6967	139.069786666667	6153.8542728257025	2642.3354	0	16
6967	139.069786666667	6155.858872825703	5066.896	0	0
6967	139.069786666667	6156.287840552708	17.92348	0	0
6967	139.069786666667	6169.837801029687	3507.5774	0	16
6967	139.069786666667	6170.8401010296875	4025.68	0	16
6967	139.069786666667	6171.842401029688	4080.285	0	16
6967	139.069786666667	6174.849301029686	9956.757	0	0
6967	139.069786666667	6175.137364896875	4235.7485	0	0
6967	139.069786666667	6175.851601029686	3114.5637	0	0
6967	139.069786666667	6176.51448807875	9312.848	5534	112
6967	139.069786666667	6177.141964896875	7772.972	0	16
6967	139.069786666667	6177.51678807875	7492.295	5534	112
6967	139.069786666667	6178.144264896875	9613.476	0	16
6967	139.069786666667	6178.51908807875	9058.962	5534	112
6967	139.069786666667	6178.8585010296865	50.35178	0	0
6967	139.069786666667	6179.142453959375	734.75494	0	0
6967	139.069786666667	6179.146564896875	6570.831	0	48
6967	139.069786666667	6179.463742240625	3319.9792	0	16
6967	139.069786666667	6179.5213880787505	9781.976	5534	112
6967	139.069786666667	6180.466042240625	5085.458	0	16
6967	139.069786666667	6180.52368807875	9153.207	0	16
6967	139.069786666667	6181.147053959376	4286.466	0	16
6967	139.069786666667	6181.151164896875	5382.0654	0	16
6967	139.069786666667	6181.468342240625	3363.8508	0	16
6967	139.069786666667	6181.478347923359	7202.686	0	16
6967	139.069786666667	6182.149353959376	5218.263	0	16
6967	139.069786666667	6182.153464896874	3206.526	0	16
6967	139.069786666667	6182.480647923359	5673.63	0	16
6967	139.069786666667	6183.151653959376	6533.7764	0	16
6967	139.069786666667	6183.155764896874	1383.7596	0	16
6967	139.069786666667	6183.472942240625	9052.324	0	16
6967	139.069786666667	6183.4829479233595	3530.2964	0	16
6967	139.069786666667	6184.153953959376	3102.18	0	16
6967	139.069786666667	6185.477542240624	9908.768	0	0
6967	139.069786666667	6185.487547923359	6231.7285	0	0
6967	139.069786666667	6186.489847923359	6790.071	0	0
6967	139.069786666667	6191.170053959375	26.947899	0	0
6967	139.069786666667	6211.044439329609	5636.4917	0	0
6967	139.069786666667	6213.0490393296095	6117.591	0	0
6967	139.069786666667	6214.05133932961	4519.9233	0	0
6967	139.069786666667	6215.2426413315625	5531.099	0	16
6967	139.069786666667	6216.244941331563	2953.1296	0	16
6967	139.069786666667	6217.247241331563	2654.6934	0	16
6967	139.069786666667	6222.258741331562	3739.7292	0	0
6967	139.069786666667	6223.261041331562	839.3354	0	0
6967	139.069786666667	6225.265641331563	14.492165	0	0
6967	139.069786666667	6228.2733747975	7329.0244	0	16
6967	139.069786666667	6228.7795591375525	9039.889	0	16
6967	139.069786666667	6229.2756747975	20480.316	0	16
6967	139.069786666667	6229.781859137553	16897.006	0	16
6967	139.069786666667	6230.2779747975	19257.088	0	16
6967	139.069786666667	6230.784159137553	7168.5063	0	16
6967	139.069786666667	6231.2802747975	16804.807	0	16
6967	139.069786666667	6231.786459137553	11552.249	0	16
6967	139.069786666667	6232.282574797499	7432.595	0	16
6967	139.069786666667	6234.793359137551	5414.4214	0	0
6967	139.069786666667	6236.2917747975	12248.597	0	0
6967	139.069786666667	6236.7979591375515	2945.1445	0	0
6967	139.069786666667	6238.2963747975	207.64784	0	0
6967	139.069786666667	6239.2986747975	79.46014	0	0
6967	139.069786666667	6240.915648755833	7049.9395	0	16
6967	139.069786666667	6241.917948755833	6733.3867	0	16
6967	139.069786666667	6242.920248755833	6561.0693	0	16
6967	139.069786666667	6245.501224925312	4752.5586	0	0
6967	139.069786666667	6246.046422514062	2384.4448	0	0
6967	139.069786666667	6247.5058249253125	7899.2866	0	16
6967	139.069786666667	6248.051022514062	2811.6719	0	16
6967	139.069786666667	6248.508124925313	11832.189	0	784
6967	139.069786666667	6249.0533225140625	2333.1848	0	16
6967	139.069786666667	6249.510424925313	6543.8794	0	16
6967	139.069786666667	6250.055622514063	3541.6682	0	16
6967	139.069786666667	6252.060222514063	2723.9966	0	0
6967	139.069786666667	6255.524224925312	6690.4595	0	0
6967	139.069786666667	6256.069422514061	87.87186	0	0
6967	139.069786666667	6258.222398235	4468.9517	0	16
6967	139.069786666667	6258.531124925313	13.080851	0	0
6967	139.069786666667	6259.224698235	6605.863	0	16
6967	139.069786666667	6260.226998235	8345.0205	0	784
6967	139.069786666667	6261.229298234999	6090.9146	0	16
6967	139.069786666667	6262.231598234999	4162.249	0	16
6967	139.069786666667	6289.6149891725	5081.341	0	0
6967	139.069786666667	6290.6172891725	5742.1807	0	0
6967	139.069786666667	6292.621889172499	6670.897	0	0
6967	139.069786666667	6293.624189172499	11810.849	0	0
6967	139.069786666667	6295.6287891725	14246.18	0	0
6967	139.069786666667	6299.6379891725	13.571827	0	0
6967	139.069786666667	6302.787603392109	6498.168	0	16
6967	139.069786666667	6303.789903392109	6688.5127	0	16
6967	139.069786666667	6304.7922033921095	3968.1372	0	16
6967	139.069786666667	6305.79450339211	8493.098	0	16
6967	139.069786666667	6308.801403392109	7184.3604	0	0
6967	139.069786666667	6309.164466724583	4919.5005	0	0
6967	139.069786666667	6309.803703392109	3338.1812	0	0
6967	139.069786666667	6311.169066724583	6175.4277	0	16
6967	139.069786666667	6312.171366724583	13253.745	0	784
6967	139.069786666667	6313.173666724583	7653.937	0	16
6967	139.069786666667	6313.81290339211	13.676034	0	0
6967	139.069786666667	6321.192066724583	38.940964	0	0
6967	139.069786666667	6384.874599339375	6865.8647	0	16
6967	139.069786666667	6385.876899339375	9442.887	0	784
6967	139.069786666667	6386.26721613625	5200.898	0	0
6967	139.069786666667	6386.879199339375	6115.016	0	16
6967	139.069786666667	6388.27181613625	2682.219	0	16
6967	139.069786666667	6388.8837993393745	5501.3867	0	0
6967	139.069786666667	6389.27411613625	6796.497	0	16
6967	139.069786666667	6390.27641613625	1898.0624	0	16
6967	139.069786666667	6390.888399339375	3304.091	0	0
6967	139.069786666667	6393.895299339375	85.71352	0	0
6967	139.069786666667	6394.28561613625	889.88367	0	0
6967	139.069786666667	6416.190135081562	4609.987	0	16
6967	139.069786666667	6417.1924350815625	4292.157	0	16
6967	139.069786666667	6418.194735081563	3899.4292	0	16
6967	139.069786666667	6419.197035081563	6191.2837	0	16
6967	139.069786666667	6420.199335081562	2147.0044	0	16
6967	139.069786666667	6423.287616684844	4724.0435	0	16
6967	139.069786666667	6424.208535081562	250.79198	0	16
6967	139.069786666667	6424.289916684844	3409.1946	0	16
6967	139.069786666667	6425.210835081562	63.481514	0	16
6967	139.069786666667	6425.292216684844	6634.2373	0	784
6967	139.069786666667	6426.2131350815625	24.562891	0	16
6967	139.069786666667	6428.299116684843	1611.9081	0	0
6967	139.069786666667	6442.026123490625	2335.3398	0	0
6967	139.069786666667	6444.030723490625	8130.6987	0	784
6967	139.069786666667	6445.033023490625	5928.9253	0	16
6967	139.069786666667	6446.035323490625	4733.36	0	16
6967	139.069786666667	6447.037623490625	7362.222	0	16
6967	139.069786666667	6451.046823490624	1627.0499	0	0
6967	139.069786666667	6452.70901685	2945.0432	0	16
6967	139.069786666667	6453.71131685	4217.117	0	16
6967	139.069786666667	6454.097537190937	1250.4503	0	0
6967	139.069786666667	6454.71361685	2451.7815	0	16
6967	139.069786666667	6455.056023490624	13.532737	0	0
6967	139.069786666667	6455.71591685	5799.2485	0	16
6967	139.069786666667	6456.102137190937	10238.024	7144	112
6967	139.069786666667	6456.103102573516	4609.768	0	16
6967	139.069786666667	6456.71821685	4620.007	0	16
6967	139.069786666667	6457.1044371909375	7349.511	7144	112
6967	139.069786666667	6457.105402573516	4548.8433	0	16
6967	139.069786666667	6457.46375825625	3982.7727	0	16
6967	139.069786666667	6458.106737190938	5445.3755	7144	112
6967	139.069786666667	6458.107702573516	2466.6821	0	16
6967	139.069786666667	6458.46605825625	2210.8684	0	16
6967	139.069786666667	6459.109037190938	5949.285	7144	112
6967	139.069786666667	6459.46835825625	2080.6008	0	16
6967	139.069786666667	6460.112302573516	2391.2478	7144	112
6967	139.069786666667	6461.113637190936	3275.1868	7144	112
6967	139.069786666667	6461.47295825625	2017.2914	0	0
6967	139.069786666667	6461.729716849999	55.88193	0	0
6967	139.069786666667	6462.115937190936	2604.2156	0	16
6967	139.069786666667	6462.116902573516	3958.3784	7144	112
6967	139.069786666667	6463.118237190936	6787.16	7144	112
6967	139.069786666667	6464.1215025735155	1787.058	0	16
6967	139.069786666667	6466.125137190937	47.344093	0	0
6967	139.069786666667	6467.48675825625	12.122691	0	0
6967	139.069786666667	6472.7643981	2401.0469	0	0
6967	139.069786666667	6473.7666981	3585.7705	0	0
6967	139.069786666667	6478.7781981	3143.4395	0	0
6967	139.069786666667	6481.7850981	15.823613	0	0
6967	139.069786666667	6493.560613646016	7427.3516	0	16
6967	139.069786666667	6494.562913646016	9468.003	0	16
6967	139.069786666667	6495.565213646016	7059.5483	0	16
6967	139.069786666667	6496.567513646016	7979.8906	0	16
6967	139.069786666667	6587.894502689844	4725.551	0	16
6967	139.069786666667	6588.896802689844	3332.6975	0	16
6967	139.069786666667	6589.899102689844	2203.303	0	16
6967	139.069786666667	6592.906002689842	2570.2024	0	0
6967	139.069786666667	6594.910602689843	2903.5398	0	0
6967	139.069786666667	6595.912902689843	5915.015	0	0
6967	139.069786666667	6633.9814777875	2410.4404	0	16
6967	139.069786666667	6634.9837777875	4916.789	0	784
6967	139.069786666667	6635.9860777875	3618.3018	0	16
6967	139.069786666667	6636.098039120417	5985.5195	0	0
6967	139.069786666667	6636.9883777875	2587.187	0	16
6967	139.069786666667	6637.9906777875	1831.4622	0	16
6967	139.069786666667	6639.104939120417	7292.501	0	16
6967	139.069786666667	6640.107239120417	10074.743	0	16
6967	139.069786666667	6640.9975777875	398.17224	0	0
6967	139.069786666667	6641.109539120416	5893.727	0	16
6967	139.069786666667	6647.016248490625	13283.302	0	784
6967	139.069786666667	6647.123339120417	114.707405	0	0
6967	139.069786666667	6648.018548490625	2520.3027	0	16
6967	139.069786666667	6649.020848490625	5781.7534	0	16
6967	139.069786666667	6656.036948490624	46.674725	0	0
6967	139.069786666667	6656.290676350417	2564.7305	0	16
6967	139.069786666667	6657.292976350417	3202.1077	0	16
6967	139.069786666667	6658.295276350416	1394.7345	0	16
6967	139.069786666667	6698.6734366742185	1403.6426	0	0
6967	139.069786666667	6700.678036674219	6703.8696	0	784
6967	139.069786666667	6701.680336674219	2139.844	0	16
6967	139.069786666667	6702.682636674219	4866.81	0	16
6967	139.069786666667	6703.684936674219	3928.0032	0	16
6967	139.069786666667	6704.687236674217	1119.3383	0	16
6967	139.069786666667	6706.6918366742175	375.27206	0	0
6967	139.069786666667	6708.696436674218	76.709854	0	0
6967	139.069786666667	6709.698736674218	31.162216	0	0
6967	139.069786666667	6732.093837620625	3420.797	0	16
6967	139.069786666667	6733.096137620625	5330.7876	0	16
6967	139.069786666667	6734.098437620625	4434.9995	0	16
6967	139.069786666667	6738.881938060078	1814.614	0	16
6967	139.069786666667	6739.109937620625	379.25537	0	16
6967	139.069786666667	6739.125494521666	9398.784	0	16
6967	139.069786666667	6739.884238060078	4483.251	0	16
6967	139.069786666667	6740.112237620625	80.68576	0	16
6967	139.069786666667	6740.127794521666	3746.3892	0	16
6967	139.069786666667	6740.886538060078	5092.5723	0	16
6967	139.069786666667	6741.114537620625	32.97991	0	16
6967	139.069786666667	6741.130094521666	6127.9766	0	16
6967	139.069786666667	6742.8911380600775	8032.056	0	0
6967	139.069786666667	6744.136994521666	1002.26556	0	0
6967	139.069786666667	6747.143894521666	106.76601	0	0
6967	139.069786666667	6748.904938060078	16.158804	0	0
6967	139.069786666667	6754.229343369413	3012.9219	0	16
6967	139.069786666667	6755.231643369414	7093.5933	0	784
6967	139.069786666667	6756.233943369413	5122.6943	0	16
6967	139.069786666667	6759.240843369414	1984.7494	0	0
6967	139.069786666667	6764.252343369414	13.840032	0	0
6967	139.069786666667	6767.006478782734	14301.279	0	0
6967	139.069786666667	6770.013378782734	4683.896	0	16
6967	139.069786666667	6771.0156787827345	2998.1704	0	16
6967	139.069786666667	6772.017978782735	14490.567	0	784
6967	139.069786666667	6776.027178782734	9754.579	0	0
6967	139.069786666667	6780.036378782735	15.270556	0	0
6967	139.069786666667	6812.551370949166	2105.587	0	16
6967	139.069786666667	6813.553670949166	2602.8892	0	16
6967	139.069786666667	6814.555970949166	3126.4766	0	16
6967	139.069786666667	6819.567470949166	2173.145	0	0
6967	139.069786666667	6853.85247636	8365.843	0	16
6967	139.069786666667	6854.85477636	12407.301	0	16
6967	139.069786666667	6855.85707636	4499.539	0	16
6967	139.069786666667	6856.859376359999	13968.768	0	784
6967	139.069786666667	6864.87777636	30.3982	0	0
6967	139.069786666667	6867.985999371927	6310.6646	0	0
6967	139.069786666667	6869.990599371928	4411.9893	0	16
6967	139.069786666667	6870.992899371928	11984.775	0	784
6967	139.069786666667	6871.995199371928	10340.149	0	16
6967	139.069786666667	6873.999799371926	3937.9878	0	0
6967	139.069786666667	6875.002099371926	1775.0154	0	0
6967	139.069786666667	6910.31379185	3746.2961	0	0
6967	139.069786666667	6913.32069185	3911.7402	0	16
6967	139.069786666667	6914.32299185	4004.4392	0	16
6967	139.069786666667	6915.32529185	2699.949	0	16
6967	139.069786666667	6920.336791849999	4316.3735	0	0
6967	139.069786666667	6921.339091849999	70.41919	0	0
6967	139.069786666667	6922.42708957375	4402.8184	0	16
6967	139.069786666667	6923.42938957375	6498.7476	0	16
6967	139.069786666667	6924.43168957375	10232.742	0	16
6967	139.069786666667	6928.4904402875	3001.8987	0	16
6967	139.069786666667	6929.44318957375	2705.3296	0	0
6967	139.069786666667	6929.4927402875	4893.6836	0	16
6967	139.069786666667	6930.4950402875	2208.2734	0	16
6967	139.069786666667	6931.172572039732	15088.62	6980	112
6967	139.069786666667	6931.17635856875	3718.7087	0	16
6967	139.069786666667	6931.4973402875	3698.996	0	16
6967	139.069786666667	6932.174872039732	17954.576	6980	112
6967	139.069786666667	6932.1786585687505	5167.474	0	16
6967	139.069786666667	6932.45008957375	22.633139	0	0
6967	139.069786666667	6933.177172039732	18995.262	6980	112
6967	139.069786666667	6933.180958568751	5652.82	0	16
6967	139.069786666667	6934.15504722349	11989.282	6980	112
6967	139.069786666667	6935.181772039732	9976.538	6980	112
6967	139.069786666667	6935.185558568751	4639.9204	0	16
6967	139.069786666667	6936.184072039731	7300.0034	6980	112
6967	139.069786666667	6936.18785856875	3597.4912	0	16
6967	139.069786666667	6937.186372039731	1575.113	6980	112
6967	139.069786666667	6937.19015856875	1124.4092	0	16
6967	139.069786666667	6940.193272039732	526.6311	0	16
6967	139.069786666667	6940.201929266224	5712.2515	0	16
6967	139.069786666667	6941.204229266224	2016.0117	0	16
6967	139.069786666667	6942.206529266225	5561.31	0	16
6967	139.069786666667	6943.200172039732	11.070739	0	0
6967	139.069786666667	6943.208829266224	2602.0676	0	16
6967	139.069786666667	6945.213429266224	1829.406	0	0
6967	139.069786666667	6945.218088725	5710.2075	0	0
6967	139.069786666667	6946.215729266225	655.782	0	0
6967	139.069786666667	6946.220388725	4324.4463	0	0
6967	139.069786666667	6948.224988725	9623.015	0	16
6967	139.069786666667	6949.222629266224	75.772156	0	0
6967	139.069786666667	6949.227288725	7152.6055	0	16
6967	139.069786666667	6950.229588725	6191.7686	0	16
6967	139.069786666667	6951.227229266225	12.474282	0	0
6967	139.069786666667	6951.916752269062	3604.233	0	0
6967	139.069786666667	6953.9213522690625	5634.41	0	16
6967	139.069786666667	6954.923652269063	6135.4937	0	16
6967	139.069786666667	6955.1698060451035	4455.8057	0	16
6967	139.069786666667	6955.925952269063	3170.8657	0	16
6967	139.069786666667	6956.172106045104	3191.1196	0	16
6967	139.069786666667	6957.174406045104	3433.8171	0	16
6967	139.069786666667	6957.930552269061	1951.0981	0	0
6967	139.069786666667	6958.247988724999	33.22205	0	0
6967	139.069786666667	6961.183606045103	2365.8354	0	0
6967	139.069786666667	6961.93420832375	5311.8545	0	0
6967	139.069786666667	6961.9397522690615	133.00333	0	0
6967	139.069786666667	6962.185906045103	1987.7501	0	0
6967	139.069786666667	6963.353827592187	1756.532	0	0
6967	139.069786666667	6963.93880832375	7040.4614	0	16
6967	139.069786666667	6963.944352269062	21.996925	0	0
6967	139.069786666667	6964.190506045104	38.30432	0	0
6967	139.069786666667	6964.94110832375	8518.754	0	16
6967	139.069786666667	6965.358427592188	4690.4634	0	16
6967	139.069786666667	6965.94340832375	3713.3738	0	16
6967	139.069786666667	6966.360727592188	4945.562	0	16
6967	139.069786666667	6967.363027592188	5480.799	0	16
6967	139.069786666667	6967.9480083237495	5085.0947	0	0
6967	139.069786666667	6970.95490832375	7213.147	0	0
6967	139.069786666667	6971.95720832375	164.44579	0	16
6967	139.069786666667	6972.95950832375	69.05621	0	16
6967	139.069786666667	6973.96180832375	27.197077	0	16
6967	139.069786666667	6974.96410832375	10.104329	0	16
6967	139.069786666667	6975.704031303125	2587.5544	0	16
6967	139.069786666667	6976.706331303125	2599.4194	0	16
6967	139.069786666667	6977.708631303125	2419.1282	0	16
6967	139.069786666667	6978.710931303125	2213.456	0	16
6967	139.069786666667	6979.713231303125	2697.6208	0	16
6967	139.069786666667	6981.717831303124	2690.1892	0	0
6967	139.069786666667	6986.729331303124	31.650673	0	0
6967	139.069786666667	6987.731631303124	12.492654	0	0
6967	139.069786666667	6993.961897737812	5576.433	0	0
6967	139.069786666667	6994.136516752344	2390.834	0	16
6967	139.069786666667	6995.138816752344	2435.804	0	16
6967	139.069786666667	6995.9664977378125	4114.941	0	16
6967	139.069786666667	6996.141116752344	3820.6406	0	16
6967	139.069786666667	6996.968797737813	3203.3994	0	16
6967	139.069786666667	6997.143416752344	3478.834	0	16
6967	139.069786666667	6997.971097737813	4995.501	0	784
6967	139.069786666667	6998.145716752344	2933.5422	0	16
6967	139.069786666667	7000.977997737812	3686.528	0	0
6967	139.069786666667	7003.984897737812	129.25491	0	0
6967	139.069786666667	7005.989497737813	21.51424	0	0
6967	139.069786666667	7032.712629352396	12908.011	0	0
6967	139.069786666667	7033.562645628437	3419.6042	0	0
6967	139.069786666667	7033.985104545312	7732.362	0	784
6967	139.069786666667	7034.9874045453125	3821.823	0	16
6967	139.069786666667	7035.719529352396	5839.49	0	16
6967	139.069786666667	7035.989704545313	3098.7156	0	16
6967	139.069786666667	7036.5695456284375	5550.9307	0	16
6967	139.069786666667	7036.7218293523965	1900.9916	0	16
6967	139.069786666667	7037.571845628438	5029.186	0	16
6967	139.069786666667	7037.724129352397	4553.6055	0	16
6967	139.069786666667	7037.994304545311	2432.1023	0	0
6967	139.069786666667	7038.574145628438	5441.334	0	16
6967	139.069786666667	7041.001204545311	377.74677	0	0
6967	139.069786666667	7043.005804545312	72.71375	0	0
6967	139.069786666667	7044.008104545312	28.877716	0	0
6967	139.069786666667	7050.040812611182	5499.431	0	16
6967	139.069786666667	7051.0431126111835	1585.3258	0	16
6967	139.069786666667	7052.045412611183	5306.6733	0	16
6967	139.069786666667	7053.047712611183	3241.775	0	16
6967	139.069786666667	7054.050012611183	1791.0095	0	16
6967	139.069786666667	7055.052312611183	2922.2515	0	16
6967	139.069786666667	7057.056912611183	5007.4106	0	0
6967	139.069786666667	7060.063812611183	128.1299	0	0
6967	139.069786666667	7065.81020742703	1995.536	0	16
6967	139.069786666667	7066.81250742703	3026.3066	0	16
6967	139.069786666667	7067.81480742703	2406.311	0	16
6967	139.069786666667	7069.8194074270305	1739.6259	0	0
6967	139.069786666667	7070.821707427031	3093.072	0	0
6967	139.069786666667	7073.828607427031	2193.9446	0	0
6967	139.069786666667	7074.83090742703	36.590992	0	0
6967	139.069786666667	7098.780241855741	4230.5044	0	16
6967	139.069786666667	7099.782541855742	2500.7126	0	16
6967	139.069786666667	7100.784841855741	6423.223	0	16
6967	139.069786666667	7102.789441855742	2044.0437	0	0
6967	139.069786666667	7104.794041855742	817.1747	0	0
6967	139.069786666667	7105.796341855741	5194.943	0	0
6967	139.069786666667	7145.025985862812	3770.6885	0	16
6967	139.069786666667	7146.0282858628125	4711.399	0	16
6967	139.069786666667	7147.030585862813	7380.779	0	16
6967	139.069786666667	7148.032885862813	1285.6288	0	16
6967	139.069786666667	7149.035185862811	4545.4707	0	16
6967	139.069786666667	7155.048985862812	55.382034	0	0
6967	139.069786666667	7167.677336576562	379.94464	0	0
6967	139.069786666667	7168.1281190375	1431.4459	0	0
6967	139.069786666667	7169.1304190375	1059.5083	0	0
6967	139.069786666667	7170.684236576562	4132.798	0	16
6967	139.069786666667	7171.135019037501	2342.292	0	16
6967	139.069786666667	7171.416702415547	8199.43	0	16
6967	139.069786666667	7171.6865365765625	6847.532	0	16
6967	139.069786666667	7172.137319037501	10967.363	0	16
6967	139.069786666667	7172.419002415547	8959.937	0	16
6967	139.069786666667	7172.688836576563	2579.5142	0	16
6967	139.069786666667	7173.139619037501	2603.1963	0	16
6967	139.069786666667	7173.421302415547	9033.998	0	16
6967	139.069786666667	7174.141919037501	2863.754	0	16
6967	139.069786666667	7175.695736576561	4109.1323	0	0
6967	139.069786666667	7176.428202415546	4961.8584	0	0
6967	139.069786666667	7177.698251548126	4047.8765	0	16
6967	139.069786666667	7178.1511190375	2478.4456	0	0
6967	139.069786666667	7178.700551548125	7288.8267	0	16
6967	139.069786666667	7179.1534190375005	2719.3079	0	0
6967	139.069786666667	7179.702851548125	2414.9924	0	16
6967	139.069786666667	7180.458651390156	8283.672	0	0
6967	139.069786666667	7180.705151548124	1825.8298	0	16
6967	139.069786666667	7181.158019037501	19.241777	0	0
6967	139.069786666667	7181.564135955678	1727.5984	0	16
6967	139.069786666667	7182.566435955678	2052.513	0	16
6967	139.069786666667	7183.568735955679	5384.604	0	16
6967	139.069786666667	7184.467851390156	3508.0864	0	16
6967	139.069786666667	7184.571035955678	3125.6487	0	16
6967	139.069786666667	7184.673078571146	705.304	0	0
6967	139.069786666667	7184.714351548125	2404.3245	0	0
6967	139.069786666667	7185.470151390156	3859.9746	0	16
6967	139.069786666667	7185.573335955678	5046.641	0	16
6967	139.069786666667	7186.472451390156	9019.408	0	16
6967	139.069786666667	7186.575635955677	2172.1482	0	16
6967	139.069786666667	7187.679978571146	9103.852	0	784
6967	139.069786666667	7188.6822785711465	8810.616	0	16
6967	139.069786666667	7189.684578571147	6466.0723	0	16
6967	139.069786666667	7194.696078571145	911.901	0	0
6967	139.069786666667	7196.7006785711455	108.73997	0	0
6967	139.069786666667	7222.227681170521	8336.731	0	16
6967	139.069786666667	7223.229981170521	6188.709	0	16
6967	139.069786666667	7224.23228117052	4559.846	0	16
6967	139.069786666667	7228.24148117052	6248.578	0	0
6967	139.069786666667	7257.7739607349995	10718.916	0	16
6967	139.069786666667	7258.776260735	9158.429	0	16
6967	139.069786666667	7259.778560735	5468.619	1	48
6967	139.069786666667	7260.780860734999	5138.2812	0	48
6967	139.069786666667	7261.783160734999	8869.422	0	48
6967	139.069786666667	7283.388225736719	2582.1758	0	16
6967	139.069786666667	7284.390525736719	3987.8394	0	16
6967	139.069786666667	7285.392825736719	2453.0	0	16
6967	139.069786666667	7286.395125736719	4420.7104	0	16
6967	139.069786666667	7286.605593831562	381.21808	0	0
6967	139.069786666667	7286.605593831562	3171.2905	0	0
6967	139.069786666667	7287.397425736719	3938.9211	0	16
6967	139.069786666667	7287.607893831562	1499.0846	0	0
6967	139.069786666667	7287.607893831562	6032.239	0	0
6967	139.069786666667	7289.402025736717	1475.5408	0	0
6967	139.069786666667	7289.6124938315625	918.2289	0	0
6967	139.069786666667	7289.6124938315625	4352.711	0	0
6967	139.069786666667	7290.614793831563	4594.171	0	0
6967	139.069786666667	7294.5830339398435	374.05328	0	0
6967	139.069786666667	7294.623993831562	1377.9224	0	0
6967	139.069786666667	7294.623993831562	6613.8755	0	0
6967	139.069786666667	7295.585333939844	2451.565	0	0
6967	139.069786666667	7296.628593831562	3887.9087	0	0
6967	139.069786666667	7296.628593831562	384.69675	0	0
6967	139.069786666667	7297.589933939844	4015.2515	0	16
6967	139.069786666667	7298.592233939844	7242.591	0	784
6967	139.069786666667	7298.6331938315625	78.70977	0	0
6967	139.069786666667	7299.594533939844	6430.461	0	16
6967	139.069786666667	7304.606033939843	1629.0167	0	0
6967	139.069786666667	7310.674566282734	4482.4194	0	0
6967	139.069786666667	7311.676866282734	2171.5671	0	0
6967	139.069786666667	7313.681466282734	4780.7764	0	0
6967	139.069786666667	7317.690666282734	9498.838	0	0
6967	139.069786666667	7320.697566282734	22.618105	0	0
6967	139.069786666667	7350.880594581979	2278.8167	0	16
6967	139.069786666667	7351.882894581979	1843.072	0	16
6967	139.069786666667	7352.514472123437	3139.094	0	0
6967	139.069786666667	7352.885194581978	4868.508	0	16
6967	139.069786666667	7354.519072123438	3925.401	0	16
6967	139.069786666667	7355.521372123438	7623.496	0	16
6967	139.069786666667	7356.523672123438	3893.5186	0	16
6967	139.069786666667	7356.894394581978	4328.511	0	0
6967	139.069786666667	7361.5351721234365	5010.7812	0	0
6967	139.069786666667	7362.537472123437	170.55714	0	0
6967	139.069786666667	7379.942813646874	2283.465	0	16
6967	139.069786666667	7380.945113646874	1673.2212	0	16
6967	139.069786666667	7381.947413646874	4112.8765	0	16
6967	139.069786666667	7382.949713646874	6455.4136	0	16
6967	139.069786666667	7385.956613646874	3336.615	0	0
6967	139.069786666667	7390.968113646874	29.814936	0	0
6967	139.069786666667	7402.359510209375	3276.8074	0	16
6967	139.069786666667	7403.361810209375	5366.8535	0	16
6967	139.069786666667	7404.364110209375	8077.4297	0	16
6967	139.069786666667	7408.373310209374	1231.9739	0	0
6967	139.069786666667	7411.4863272406255	5504.6406	0	0
6967	139.069786666667	7413.490927240626	4192.52	0	16
6967	139.069786666667	7413.6253152875	2025.7743	0	0
6967	139.069786666667	7414.493227240626	3055.167	0	16
6967	139.069786666667	7415.495527240626	5964.2656	0	16
6967	139.069786666667	7416.497827240626	7733.072	0	16
6967	139.069786666667	7416.6322152875	4043.6416	0	16
6967	139.069786666667	7417.6345152875	4520.087	0	16
6967	139.069786666667	7418.6368152875	4747.7793	0	16
6967	139.069786666667	7420.343233158594	5644.1685	0	16
6967	139.069786666667	7420.507027240625	811.1612	0	0
6967	139.069786666667	7421.345533158594	4194.0913	0	16
6967	139.069786666667	7422.347833158594	7779.462	0	16
6967	139.069786666667	7422.511627240625	88.543045	0	16
6967	139.069786666667	7423.513927240625	36.56312	0	16
6967	139.069786666667	7424.516227240625	14.256975	0	16
6967	139.069786666667	7425.354733158592	1868.9269	0	0
6967	139.069786666667	7427.359333158593	7894.791	0	0
6967	139.069786666667	7427.657515287499	10.266804	0	0
6967	139.069786666667	7463.22414606875	428.47174	0	0
6967	139.069786666667	7466.23104606875	2779.6436	0	16
6967	139.069786666667	7467.2333460687505	8011.168	0	784
6967	139.069786666667	7468.235646068751	4274.819	0	16
6967	139.069786666667	7470.24024606875	3199.0488	0	0
6967	139.069786666667	7471.24254606875	1437.7075	0	0
6967	139.069786666667	7477.256346068751	14.11858	0	0
6967	139.069786666667	7478.43030343375	2534.2207	0	16
6967	139.069786666667	7479.43260343375	2273.3801	0	16
6967	139.069786666667	7480.434903433749	4353.3384	0	16
6967	139.069786666667	7483.44180343375	717.1005	0	0
6967	139.069786666667	7487.45100343375	43.604755	0	0
6967	139.069786666667	7550.540412815937	715.99036	0	0
6967	139.069786666667	7553.547312815937	12578.474	0	784
6967	139.069786666667	7554.5496128159375	4743.8145	0	16
6967	139.069786666667	7555.551912815938	6765.8286	0	16
6967	139.069786666667	7557.556512815937	7727.8623	0	0
6967	139.069786666667	7579.39609700711	3324.4285	0	16
6967	139.069786666667	7580.398397007109	4404.48	0	16
6967	139.069786666667	7581.40069700711	3028.4763	0	16
6967	139.069786666667	7582.735675766874	2842.2346	0	16
6967	139.069786666667	7583.737975766875	7194.655	0	784
6967	139.069786666667	7584.740275766875	2402.0115	0	16
6967	139.069786666667	7585.742575766875	2383.359	0	16
6967	139.069786666667	7586.744875766874	1975.8468	0	16
6967	139.069786666667	7587.097222348906	2461.7766	0	0
6967	139.069786666667	7589.101822348907	2364.6516	0	16
6967	139.069786666667	7590.1041223489065	1921.4823	0	16
6967	139.069786666667	7590.42139700711	12.229987	0	0
6967	139.069786666667	7591.106422348907	4276.262	0	784
6967	139.069786666667	7593.760975766875	22.009285	0	0
6967	139.069786666667	7596.117922348906	3104.9692	0	0
6967	139.069786666667	7597.120222348906	6896.203	0	0
6967	139.069786666667	7599.124822348907	18.771791	0	0
6967	139.069786666667	7604.911406400781	196.84454	0	0
6967	139.069786666667	7605.952661487812	9148.025	0	0
6967	139.069786666667	7607.918306400781	9836.2	0	16
6967	139.069786666667	7608.920606400781	9299.81	0	16
6967	139.069786666667	7609.922906400781	11132.897	0	16
6967	139.069786666667	7610.9252064007815	10383.641	0	16
6967	139.069786666667	7612.92980640078	2515.245	0	0
6967	139.069786666667	7614.93440640078	4016.4746	0	0
6967	139.069786666667	7634.7742886575	3630.9211	0	0
6967	139.069786666667	7634.7742886575	165.33951	0	0
6967	139.069786666667	7637.7811886575	3630.0017	0	16
6967	139.069786666667	7637.7811886575	2151.7817	0	16
6967	139.069786666667	7638.7834886575	1995.3761	0	16
6967	139.069786666667	7639.7857886575	2304.6572	0	16
6967	139.069786666667	7639.7857886575	738.71466	0	16
6967	139.069786666667	7642.773190024685	1809.1895	0	0
6967	139.069786666667	7642.792688657501	1640.2476	0	0
6967	139.069786666667	7644.656982865625	1942.762	0	0
6967	139.069786666667	7644.7777900246865	5474.5835	0	16
6967	139.069786666667	7644.7972886575	245.22182	0	0
6967	139.069786666667	7644.7972886575	184.79068	0	0
6967	139.069786666667	7645.780090024687	6039.61	0	16
6967	139.069786666667	7646.661582865625	5535.722	0	16
6967	139.069786666667	7646.782390024686	2266.4033	0	16
6967	139.069786666667	7647.663882865625	4952.468	0	16
6967	139.069786666667	7648.666182865625	2327.9807	0	16
6967	139.069786666667	7649.668482865625	4673.5386	0	16
6967	139.069786666667	7649.789290024686	3137.8518	0	0
6967	139.069786666667	7651.673082865624	6244.81	0	0
6967	139.069786666667	7654.800790024687	32.92117	0	0
6967	139.069786666667	7665.4574106	2854.0532	0	16
6967	139.069786666667	7665.4574106	894.76245	0	16
6967	139.069786666667	7666.4597106	2963.845	0	16
6967	139.069786666667	7666.4597106	1024.5344	0	16
6967	139.069786666667	7667.4620106	3444.6628	0	16
6967	139.069786666667	7667.4620106	964.5266	0	16
6967	139.069786666667	7671.4712106	198.6649	0	0
6967	139.069786666667	7671.4712106	574.7118	0	0
6967	139.069786666667	7672.4735106	104.24789	0	0
6967	139.069786666667	7672.4735106	627.7132	0	0
6967	139.069786666667	7674.4781106	66.42365	0	0
6967	139.069786666667	7674.4781106	22.961159	0	0
6967	139.069786666667	7712.874409428125	6015.8374	0	0
6967	139.069786666667	7715.881309428125	4944.64	0	16
6967	139.069786666667	7716.883609428125	8411.733	0	48
6967	139.069786666667	7717.885909428125	6652.94	0	16
6967	139.069786666667	7718.888209428125	7083.4756	0	16
6967	139.069786666667	7720.825948569609	219.22888	0	0
6967	139.069786666667	7720.892809428124	2073.5864	0	0
6967	139.069786666667	7722.897409428124	5860.9146	0	0
6967	139.069786666667	7723.832848569609	2921.0293	0	16
6967	139.069786666667	7723.899709428124	738.6352	0	0
6967	139.069786666667	7724.835148569609	6165.1714	0	16
6967	139.069786666667	7725.837448569609	3805.0027	0	16
6967	139.069786666667	7729.846648569609	819.19135	0	0
6967	139.069786666667	7731.088951029687	4370.0825	0	16
6967	139.069786666667	7732.091251029688	3784.8557	0	16
6967	139.069786666667	7733.093551029688	3322.7568	0	16
6967	139.069786666667	7734.095851029688	8547.351	0	16
6967	139.069786666667	7734.858148569609	12.670869	0	0
6967	139.069786666667	7740.109651029687	96.96913	0	0
6967	139.069786666667	7740.242792405781	4404.4453	0	16
6967	139.069786666667	7741.245092405781	2168.1472	0	16
6967	139.069786666667	7742.247392405781	3492.2605	0	16
6967	139.069786666667	7743.249692405781	4217.634	0	16
6967	139.069786666667	7744.251992405781	7326.5195	0	784
6967	139.069786666667	7745.254292405781	7047.5195	0	16
6967	139.069786666667	7752.901120170312	3451.1118	1	48
6967	139.069786666667	7753.9034201703125	12157.249	1	816
6967	139.069786666667	7754.905720170313	3811.0054	1	48
6967	139.069786666667	7756.910320170311	3031.0017	0	0
6967	139.069786666667	7760.919520170311	223.38272	0	0
6967	139.069786666667	7763.926420170312	17.637362	0	0
6967	139.069786666667	7772.501653685078	11677.24	0	784
6967	139.069786666667	7773.503953685078	3875.6653	0	16
6967	139.069786666667	7774.506253685078	3281.359	0	16
6967	139.069786666667	7775.5085536850775	3659.0286	0	16
6967	139.069786666667	7778.984446146875	5397.3696	0	0
6967	139.069786666667	7781.522353685078	95.94297	0	0
6967	139.069786666667	7781.991346146875	2742.683	0	16
6967	139.069786666667	7782.524653685078	41.11125	0	0
6967	139.069786666667	7782.993646146875	5286.584	0	16
6967	139.069786666667	7783.995946146875	3683.2637	0	16
6967	139.069786666667	7787.566657240625	3983.8293	0	0
6967	139.069786666667	7789.5712572406255	6918.5176	1293	112
6967	139.069786666667	7790.573557240626	9185.081	1293	112
6967	139.069786666667	7791.575857240626	6739.286	1293	112
6967	139.069786666667	7794.582757240625	11380.267	0	0
6967	139.069786666667	7798.591957240626	160.13293	0	0
6967	139.069786666667	7809.7007443215625	2871.5728	0	16
6967	139.069786666667	7810.703044321563	2215.9253	0	16
6967	139.069786666667	7811.705344321563	3217.4832	0	16
6967	139.069786666667	7820.726044321562	11.028559	0	0
6967	139.069786666667	7826.8129682775	2760.323	0	0
6967	139.069786666667	7828.8175682775	2836.9087	0	16
6967	139.069786666667	7829.8198682775	6395.311	0	784
6967	139.069786666667	7830.822168277499	2139.151	0	16
6967	139.069786666667	7832.8267682774995	4316.054	0	0
6967	139.069786666667	7834.827599241718	6144.2812	0	16
6967	139.069786666667	7834.8313682775	3182.1638	0	16
6967	139.069786666667	7835.8298992417185	3807.364	0	16
6967	139.069786666667	7836.832199241719	4295.377	1	48
6967	139.069786666667	7837.834499241719	9220.32	1	816
6967	139.069786666667	7838.8405682775	38.97181	0	0
6967	139.069786666667	7839.839099241718	5363.922	0	16
6967	139.069786666667	7840.841399241718	4466.0913	0	16
6967	139.069786666667	7841.843699241718	5182.727	0	16
6967	139.069786666667	7846.855199241719	23.856302	0	0
6967	139.069786666667	7878.449834740625	2256.5618	0	0
6967	139.069786666667	7880.454434740625	3708.1443	0	16
6967	139.069786666667	7881.4567347406255	4681.093	0	16
6967	139.069786666667	7882.459034740626	5426.6733	0	784
6967	139.069786666667	7883.461334740626	4167.345	0	16
6967	139.069786666667	7886.468234740625	4512.6826	0	0
6967	139.069786666667	7888.472834740625	3087.048	0	0
6967	139.069786666667	7895.7011607775	6311.6704	0	16
6967	139.069786666667	7896.7034607775	2055.8604	0	16
6967	139.069786666667	7897.7057607775	2103.493	0	16
6967	139.069786666667	7898.7080607775	7484.8174	0	16
6967	139.069786666667	7901.7149607775	1796.9186	0	0
6967	139.069786666667	7905.7241607775	35.446915	0	0
6967	139.069786666667	7916.1729474824615	1824.7606	0	0
6967	139.069786666667	7918.036545727813	8063.014	0	0
6967	139.069786666667	7919.179847482462	1414.6146	0	16
6967	139.069786666667	7920.041145727814	3623.5193	0	16
6967	139.069786666667	7920.182147482461	4052.523	0	16
6967	139.069786666667	7921.043445727813	2791.3315	0	16
6967	139.069786666667	7921.184447482461	2911.122	0	16
6967	139.069786666667	7922.0457457278135	6714.478	0	784
6967	139.069786666667	7923.048045727814	3966.2827	0	16
6967	139.069786666667	7924.191347482461	2942.336	0	0
6967	139.069786666667	8052.484358646874	3972.131	0	16
6967	139.069786666667	8053.486658646874	6545.4414	0	16
6967	139.069786666667	8054.488958646874	5013.673	0	16
6967	139.069786666667	8055.4912586468745	4896.635	0	16
6967	139.069786666667	8056.493558646874	3022.4932	0	16
6967	139.069786666667	8059.500458646874	3206.2566	0	0
6967	139.069786666667	8063.509658646874	28.203423	0	0
6967	139.069786666667	8064.5119586468745	11.092264	0	0
6967	139.069786666667	8082.668791654687	10485.922	0	0
6967	139.069786666667	8083.61652023302	4564.505	0	0
6967	139.069786666667	8083.671091654687	5587.407	0	0
6967	139.069786666667	8085.621120233021	2646.9868	0	16
6967	139.069786666667	8085.675691654687	5722.627	0	16
6967	139.069786666667	8086.100902131667	2445.6436	0	0
6967	139.069786666667	8086.6234202330215	4586.5903	0	16
6967	139.069786666667	8086.6779916546875	9617.546	0	784
6967	139.069786666667	8087.625720233021	5235.208	0	16
6967	139.069786666667	8087.680291654688	3394.7676	0	16
6967	139.069786666667	8088.105502131667	2644.7112	0	16
6967	139.069786666667	8088.231952817656	4117.3403	0	0
6967	139.069786666667	8088.62802023302	1909.4182	0	16
6967	139.069786666667	8089.107802131667	2826.3982	0	16
6967	139.069786666667	8089.630320233022	5820.6763	0	16
6967	139.069786666667	8090.110102131666	3055.7373	0	16
6967	139.069786666667	8090.236552817655	2827.2297	0	16
6967	139.069786666667	8090.404059067656	331.36453	0	0
6967	139.069786666667	8090.632620233021	5826.32	0	16
6967	139.069786666667	8090.687191654687	3399.5085	0	16
6967	139.069786666667	8091.112402131666	2021.6117	0	16
6967	139.069786666667	8091.238852817656	3472.4302	0	16
6967	139.069786666667	8091.689491654687	2752.9036	0	16
6967	139.069786666667	8092.1147021316665	2157.686	0	16
6967	139.069786666667	8092.214266975417	3632.792	0	16
6967	139.069786666667	8092.241152817656	10127.951	0	784
6967	139.069786666667	8092.691791654687	3210.141	0	16
6967	139.069786666667	8093.243452817656	4920.7163	0	16
6967	139.069786666667	8093.410959067657	2000.709	0	16
6967	139.069786666667	8094.218866975417	1187.1327	0	16
6967	139.069786666667	8094.413259067656	4278.429	0	16
6967	139.069786666667	8095.221166975417	1945.1497	0	16
6967	139.069786666667	8095.415559067656	2035.5367	0	16
6967	139.069786666667	8096.223466975417	4922.1924	0	16
6967	139.069786666667	8096.250352817657	3177.185	0	16
6967	139.069786666667	8096.417859067656	1962.7673	0	16
6967	139.069786666667	8097.225766975416	2239.2974	0	16
6967	139.069786666667	8097.252652817656	3392.508	0	16
6967	139.069786666667	8098.228066975416	1692.8374	0	16
6967	139.069786666667	8099.2303669754165	3527.605	0	16
6967	139.069786666667	8100.259552817657	161.3924	0	16
6967	139.069786666667	8100.427059067656	2837.1833	0	0
6967	139.069786666667	8101.261852817656	71.68731	0	16
6967	139.069786666667	8101.429359067655	11902.696	0	0
6967	139.069786666667	8102.237266975417	297.42404	0	16
6967	139.069786666667	8102.2641528176555	30.037111	0	16
6967	139.069786666667	8103.266452817656	11.903047	0	16
6967	139.069786666667	8104.4362590676565	13.55768	0	0
6967	139.069786666667	8105.244166975417	31.79856	0	0
6967	139.069786666667	8153.191027138853	9394.196	0	16
6967	139.069786666667	8154.193327138853	4199.4746	0	16
6967	139.069786666667	8155.1956271388535	3799.6504	0	16
6967	139.069786666667	8156.197927138854	4625.863	0	16
6967	139.069786666667	8156.660894254062	2120.9983	0	16
6967	139.069786666667	8157.663194254063	8257.706	0	784
6967	139.069786666667	8158.665494254062	3506.646	0	16
6967	139.069786666667	8159.204827138853	3431.64	0	0
6967	139.069786666667	8160.207127138853	4239.628	0	0
6967	139.069786666667	8161.672394254062	2372.087	0	0
6967	139.069786666667	8172.994161460234	6149.2476	0	0
6967	139.069786666667	8172.994161460234	147.24518	0	0
6967	139.069786666667	8176.001061460234	5693.195	0	16
6967	139.069786666667	8176.001061460234	2337.284	0	16
6967	139.069786666667	8177.003361460234	2136.8237	0	16
6967	139.069786666667	8178.005661460234	2846.745	0	16
6967	139.069786666667	8178.005661460234	442.09875	0	16
6967	139.069786666667	8182.014861460234	744.7754	0	0
6967	139.069786666667	8182.014861460234	1124.6406	0	0
6967	139.069786666667	8183.017161460233	415.21344	0	0
6967	139.069786666667	8183.017161460233	646.8368	0	0
6967	139.069786666667	8207.146613236719	4903.6104	0	0
6967	139.069786666667	8209.151213236719	3592.3918	0	16
6967	139.069786666667	8210.153513236719	9142.199	0	784
6967	139.069786666667	8210.491669449375	4925.2056	0	16
6967	139.069786666667	8211.155813236719	3814.8757	0	16
6967	139.069786666667	8211.493969449375	1715.1387	0	16
6967	139.069786666667	8212.496269449375	2047.5636	0	16
6967	139.069786666667	8214.162713236718	2060.9136	0	0
6967	139.069786666667	8214.500869449375	7881.76	0	0
6967	139.069786666667	8215.165013236718	5702.0312	0	0
6967	139.069786666667	8219.512369449374	48.469017	0	0
6967	139.069786666667	8220.176513236718	12.2806015	0	0
6967	139.069786666667	8220.514669449374	20.687584	0	0
6967	139.069786666667	8237.162713735626	2071.5383	0	0
6967	139.069786666667	8238.165013735625	1739.179	0	0
6967	139.069786666667	8240.169613735627	1876.1937	0	16
6967	139.069786666667	8241.171913735625	6272.814	0	16
6967	139.069786666667	8242.174213735625	4665.9585	0	16
6967	139.069786666667	8249.190313735626	58.94747	0	0
6967	139.069786666667	8251.194913735626	10.252143	0	0
6967	139.069786666667	8265.913937553125	375.33075	0	16
6967	139.069786666667	8265.913937553125	3554.471	0	16
6967	139.069786666667	8266.916237553125	3590.4885	0	16
6967	139.069786666667	8266.916237553125	1958.6566	0	16
6967	139.069786666667	8267.918537553125	3103.8591	0	16
6967	139.069786666667	8267.918537553125	1201.5145	0	16
6967	139.069786666667	8269.923137553124	1594.1887	0	0
6967	139.069786666667	8271.927737553124	552.7205	0	0
6967	139.069786666667	8271.927737553124	3088.4949	0	0
6967	139.069786666667	8272.930037553124	288.63864	0	0
6967	139.069786666667	8272.930037553124	3949.2502	0	0
6967	139.069786666667	8280.764711821565	6397.1494	0	16
6967	139.069786666667	8281.767011821565	9095.261	0	784
6967	139.069786666667	8282.769311821563	1105.3899	0	16
6967	139.069786666667	8284.75316662625	768.0645	0	0
6967	139.069786666667	8284.773911821565	2665.3413	0	0
6967	139.069786666667	8285.755466626248	1226.4354	0	0
6967	139.069786666667	8285.776211821563	1242.094	0	0
6967	139.069786666667	8287.76006662625	2209.9875	9379	112
6967	139.069786666667	8288.76236662625	2490.3765	9379	112
6967	139.069786666667	8288.783111821565	162.67805	0	0
6967	139.069786666667	8289.764666626248	3705.5933	9379	112
6967	139.069786666667	8289.785411821564	74.378876	0	0
6967	139.069786666667	8291.715810985834	1662.1848	0	16
6967	139.069786666667	8291.76926662625	4044.5237	0	0
6967	139.069786666667	8291.790011821564	13.061886	0	0
6967	139.069786666667	8292.718110985834	4992.644	0	16
6967	139.069786666667	8293.720410985834	3142.5095	0	16
6967	139.069786666667	8294.722710985834	2090.3105	0	16
6967	139.069786666667	8294.776166626249	330.34552	0	0
6967	139.069786666667	8295.725010985834	3259.0208	0	16
6967	139.069786666667	8296.727310985834	6491.1104	0	784
6967	139.069786666667	8298.731910985834	3063.0364	0	0
6967	139.069786666667	8303.743410985833	63.6865	0	0
6967	139.069786666667	8304.745710985833	27.464016	0	0
6967	139.069786666667	8311.365610697656	2220.906	0	0
6967	139.069786666667	8312.367910697656	1303.1115	0	0
6967	139.069786666667	8315.374810697656	6003.205	0	16
6967	139.069786666667	8316.377110697656	10231.374	0	16
6967	139.069786666667	8317.379410697657	4071.6719	0	16
6967	139.069786666667	8318.381710697655	6871.64	0	16
6967	139.069786666667	8326.400110697656	20.161098	0	0
6967	139.069786666667	8343.412729838281	531.7389	0	0
6967	139.069786666667	8344.415029838281	1040.7229	0	0
6967	139.069786666667	8347.254446342187	2759.175	0	16
6967	139.069786666667	8347.421929838281	4855.5664	0	16
6967	139.069786666667	8348.256746342187	3060.917	0	16
6967	139.069786666667	8348.424229838281	4954.2207	0	16
6967	139.069786666667	8349.259046342188	1764.0878	0	16
6967	139.069786666667	8349.426529838282	4062.6895	0	16
6967	139.069786666667	8350.261346342188	3222.2766	0	16
6967	139.069786666667	8353.268246342186	3197.2542	0	0
6967	139.069786666667	8354.43802983828	3522.686	0	0
6967	139.069786666667	8355.272846342186	4156.3345	0	0
6967	139.069786666667	8356.44262983828	95.42352	0	0
6967	139.069786666667	8358.44722983828	16.991909	0	0
6967	139.069786666667	8450.57696124625	2200.4006	0	16
6967	139.069786666667	8451.57926124625	2928.0103	0	16
6967	139.069786666667	8452.58156124625	3458.5955	0	16
6967	139.069786666667	8453.58386124625	3534.4307	0	16
6967	139.069786666667	8498.292799595	2073.5925	0	0
6967	139.069786666667	8500.297399595001	3828.4087	0	16
6967	139.069786666667	8501.299699595	4096.984	0	16
6967	139.069786666667	8502.301999595	2399.6204	0	16
6967	139.069786666667	8504.306599595002	6712.683	0	0
6967	139.069786666667	8507.313499595	693.49646	0	0
6967	139.069786666667	8509.318099595	87.62444	0	0
6967	139.069786666667	8511.322699595	16.010035	0	0
6967	139.069786666667	8521.90703937125	2520.3093	0	16
6967	139.069786666667	8522.90933937125	4876.2964	0	784
6967	139.069786666667	8523.91163937125	2960.4473	0	16
6967	139.069786666667	8524.91393937125	2209.3162	0	16
6967	139.069786666667	8528.923139371249	481.19525	0	16
6967	139.069786666667	8529.925439371249	487.53207	0	16
6967	139.069786666667	8530.92773937125	186.91425	0	16
6967	139.069786666667	8531.93003937125	60.22718	0	16
6967	139.069786666667	8537.092996421172	2450.3096	0	16
6967	139.069786666667	8538.095296421172	3737.822	0	16
6967	139.069786666667	8539.097596421172	3376.1394	0	16
6967	139.069786666667	8540.099896421172	2654.4797	0	16
6967	139.069786666667	8544.109096421173	2539.3076	0	0
6967	139.069786666667	8546.113696421173	178.14392	0	0
6967	139.069786666667	8557.121739438751	4869.9062	0	0
6967	139.069786666667	8558.12403943875	598.4159	0	0
6967	139.069786666667	8561.13093943875	2623.399	0	16
6967	139.069786666667	8562.13323943875	5667.677	0	784
6967	139.069786666667	8563.13553943875	3923.724	0	16
6967	139.069786666667	8566.14243943875	978.51807	0	0
6967	139.069786666667	8568.175866194166	1891.0128	0	0
6967	139.069786666667	8569.14933943875	152.3221	0	0
6967	139.069786666667	8571.182766194166	1761.7434	0	16
6967	139.069786666667	8572.185066194166	3204.4114	0	16
6967	139.069786666667	8573.187366194166	2220.1252	0	16
6967	139.069786666667	8596.100235727812	163.98193	0	0
6967	139.069786666667	8598.104835727812	2747.6917	0	0
6967	139.069786666667	8600.109435727813	2948.6895	0	16
6967	139.069786666667	8601.111735727813	3605.5925	0	16
6967	139.069786666667	8602.114035727813	2764.759	0	16
6967	139.069786666667	8607.125535727811	2394.9404	0	0
6967	139.069786666667	8609.130135727813	71.23163	0	0
6967	139.069786666667	8610.132435727814	31.455143	0	0
6967	139.069786666667	8681.030078843047	1859.6119	0	16
6967	139.069786666667	8682.032378843047	2563.2917	0	16
6967	139.069786666667	8683.034678843047	8118.2905	0	16
6967	139.069786666667	8686.041578843047	5640.703	0	0
6967	139.069786666667	8690.050778843048	74.52136	0	0
6967	139.069786666667	8692.055378843048	13.851357	0	0
6967	139.069786666667	8700.35448888125	2963.1533	0	0
6967	139.069786666667	8702.35908888125	3145.1008	0	0
6967	139.069786666667	8704.36368888125	2732.8135	0	16
6967	139.069786666667	8705.36598888125	5832.3735	0	16
6967	139.069786666667	8706.368288881251	9531.736	0	784
6967	139.069786666667	8707.379461899685	3345.1956	0	16
6967	139.069786666667	8709.37518888125	4809.058	0	16
6967	139.069786666667	8710.386361899687	6043.393	0	16
6967	139.069786666667	8711.388661899686	6902.484	0	784
6967	139.069786666667	8712.390961899686	6763.4575	0	16
6967	139.069786666667	8713.215529087187	2462.7522	0	0
6967	139.069786666667	8713.393261899688	3232.9949	0	16
6967	139.069786666667	8715.220129087189	2693.945	0	16
6967	139.069786666667	8716.222429087187	1112.84	0	16
6967	139.069786666667	8717.224729087187	3986.7046	0	16
6967	139.069786666667	8717.402461899686	653.85974	0	0
6967	139.069786666667	8719.22932908719	8825.988	0	0
6967	139.069786666667	8720.409361899687	69.003044	0	0
6967	139.069786666667	8721.233929087188	1088.7444	0	0
6967	139.069786666667	8723.238529087188	2921.0803	0	0
6967	139.069786666667	8725.243129087188	32.005413	0	0
6967	139.069786666667	8731.55173997586	2372.7122	0	0
6967	139.069786666667	8732.55403997586	1886.9451	0	0
6967	139.069786666667	8734.558639975861	7604.25	0	784
6967	139.069786666667	8735.56093997586	3394.8628	0	16
6967	139.069786666667	8736.56323997586	2748.41	0	16
6967	139.069786666667	8743.57933997586	80.90336	0	0
6967	139.069786666667	8754.168735006875	2027.2678	0	16
6967	139.069786666667	8754.168735006875	2491.923	0	16
6967	139.069786666667	8755.171035006873	2149.6262	0	16
6967	139.069786666667	8755.171035006873	565.48474	0	16
6967	139.069786666667	8756.173335006873	1946.6857	0	16
6967	139.069786666667	8756.173335006873	575.0493	0	16
6967	139.069786666667	8761.953765854767	545.3264	0	0
6967	139.069786666667	8762.956065854767	3435.0945	0	0
6967	139.069786666667	8765.962965854767	3814.821	0	16
6967	139.069786666667	8766.965265854767	4880.281	0	16
6967	139.069786666667	8767.967565854766	3674.2773	0	16
6967	139.069786666667	8769.972165854768	3665.0073	0	0
6967	139.069786666667	8794.719383881249	2810.0269	0	0
6967	139.069786666667	8796.72398388125	5483.838	0	16
6967	139.069786666667	8797.72628388125	6894.447	0	784
6967	139.069786666667	8798.72858388125	6177.9	0	16
6967	139.069786666667	8819.146569319166	1898.5297	0	0
6967	139.069786666667	8822.153469319166	953.43854	0	16
6967	139.069786666667	8823.155769319166	1072.4277	0	16
6967	139.069786666667	8824.158069319166	2050.2217	0	16
6967	139.069786666667	8829.169569319165	2787.2483	0	0
6967	139.069786666667	8830.171869319165	4109.356	0	0
6967	139.069786666667	8841.600264438752	2980.4092	0	16
6967	139.069786666667	8842.602564438752	3357.7322	0	16
6967	139.069786666667	8843.60486443875	4661.9243	0	784
6967	139.069786666667	8845.609464438752	6151.103	0	0
6967	139.069786666667	8848.61636443875	1828.1832	0	0
6967	139.069786666667	8849.102705845002	2300.8774	0	16
6967	139.069786666667	8850.105005845002	2551.677	0	16
6967	139.069786666667	8850.62096443875	81.173706	0	0
6967	139.069786666667	8851.107305845	3630.5266	0	16
6967	139.069786666667	8851.623264438751	36.26269	0	0
6967	139.069786666667	8853.111905845002	7490.302	0	0
6967	139.069786666667	8855.116505845	4284.8013	0	0
6967	139.069786666667	8874.856215727814	3224.4434	0	16
6967	139.069786666667	8875.858515727814	4435.601	0	16
6967	139.069786666667	8876.860815727814	892.51385	0	16
6967	139.069786666667	8877.863115727814	2722.7278	0	16
6967	139.069786666667	8880.870015727814	2679.6428	0	0
6967	139.069786666667	8885.701756528595	125.1955	0	0
6967	139.069786666667	8885.701756528595	53.326527	0	0
6967	139.069786666667	8886.883815727813	13.3463125	0	0
6967	139.069786666667	8889.710956528594	2530.8398	0	16
6967	139.069786666667	8890.713256528594	3066.8555	0	16
6967	139.069786666667	8891.715556528594	1245.1182	0	16
6967	139.069786666667	8891.715556528594	3256.4219	0	16
6967	139.069786666667	8893.148329985626	2783.76	0	16
6967	139.069786666667	8894.150629985626	4877.4146	0	16
6967	139.069786666667	8894.722456528594	1200.6985	0	0
6967	139.069786666667	8894.722456528594	113.070305	0	0
6967	139.069786666667	8895.152929985627	3912.7083	0	16
6967	139.069786666667	8896.155229985627	3748.8215	0	16
6967	139.069786666667	8898.731656528595	93.64374	0	0
6967	139.069786666667	8903.171329985627	102.92409	0	0
6967	139.069786666667	8924.422062778593	1866.9023	0	16
6967	139.069786666667	8925.424362778595	2429.4253	0	16
6967	139.069786666667	8926.426662778593	3837.1238	0	784
6967	139.069786666667	8927.428962778593	3604.0044	0	16
6967	139.069786666667	8928.431262778593	3272.0037	0	16
6967	139.069786666667	8929.433562778593	2726.4387	0	16
6967	139.069786666667	8930.435862778593	7005.1206	0	784
6967	139.069786666667	8932.09338897172	101.05051	0	0
6967	139.069786666667	8932.440462778593	746.2941	0	0
6967	139.069786666667	8935.10028897172	2168.829	0	16
6967	139.069786666667	8936.10258897172	2144.8154	0	16
6967	139.069786666667	8936.135147837187	3964.8008	0	16
6967	139.069786666667	8937.10488897172	1424.4961	0	16
6967	139.069786666667	8937.137447837185	2495.907	0	16
6967	139.069786666667	8938.10718897172	2445.2139	0	16
6967	139.069786666667	8939.142047837187	10514.695	0	784
6967	139.069786666667	8940.11178897172	5511.6807	0	16
6967	139.069786666667	8940.144347837186	4403.6904	0	16
6967	139.069786666667	8941.146647837186	3191.3809	0	16
6967	139.069786666667	8942.148947837188	2496.9734	0	16
6967	139.069786666667	8943.151247837188	1618.5542	0	16
6967	139.069786666667	8945.155847837186	3462.2004	0	0
6967	139.069786666667	8965.49684725125	2817.2998	0	0
6967	139.069786666667	8966.499147251248	3794.542	0	0
6967	139.069786666667	8968.50374725125	5655.8374	0	784
6967	139.069786666667	8969.50604725125	2295.4736	0	16
6967	139.069786666667	8970.508347251249	2293.3948	0	16
6967	139.069786666667	8972.51294725125	5642.8716	0	0
6967	139.069786666667	8993.1592432775	830.91394	0	16
6967	139.069786666667	8994.1615432775	4094.2942	0	16
6967	139.069786666667	8995.1638432775	3584.7573	0	16
6967	139.069786666667	8996.1661432775	6650.109	11208	112
6967	139.069786666667	8997.1684432775	7652.0195	0	48
6967	139.069786666667	8998.1707432775	8290.3	0	48
6967	139.069786666667	8999.1730432775	3805.1907	0	48
6967	139.069786666667	9000.1753432775	3780.1868	0	48
6967	139.069786666667	9000.977542826562	10328.687	0	0
6967	139.069786666667	9001.177643277499	2843.1458	0	48
6967	139.069786666667	9002.179943277499	2863.5022	11208	112
6967	139.069786666667	9003.578685845001	2221.4954	0	0
6967	139.069786666667	9003.984442826562	3213.5754	0	16
6967	139.069786666667	9004.986742826562	3486.5496	0	16
6967	139.069786666667	9005.186843277499	140.71088	0	0
6967	139.069786666667	9005.583285845001	2615.3462	0	0
6967	139.069786666667	9005.989042826563	4231.1924	0	16
6967	139.069786666667	9007.1914432775	26.82825	0	0
6967	139.069786666667	9007.587885845001	2367.0706	0	16
6967	139.069786666667	9008.590185845002	4599.015	0	16
6967	139.069786666667	9009.592485845002	2363.1714	0	16
6967	139.069786666667	9009.998242826561	6328.5034	0	0
6967	139.069786666667	9011.000542826561	3591.4873	0	0
6967	139.069786666667	9011.597085845002	3130.4656	0	0
6967	139.069786666667	9013.601685845002	4049.7485	0	0
6967	139.069786666667	9014.147172339999	2006.1261	0	0
6967	139.069786666667	9014.988978305937	3328.041	0	0
6967	139.069786666667	9016.15177234	2360.5796	0	16
6967	139.069786666667	9016.993578305937	5017.812	0	16
6967	139.069786666667	9017.15407234	2369.4521	0	16
6967	139.069786666667	9017.995878305937	4817.6743	0	16
6967	139.069786666667	9018.15637234	2186.6873	0	16
6967	139.069786666667	9018.998178305937	4934.1772	0	16
6967	139.069786666667	9019.407171715	1732.6034	0	16
6967	139.069786666667	9020.000478305936	2603.2185	0	16
6967	139.069786666667	9020.409471715	1828.1721	0	16
6967	139.069786666667	9021.002778305938	2585.9087	0	16
6967	139.069786666667	9021.163272339998	2981.946	0	0
6967	139.069786666667	9021.411771715	1962.9636	0	16
6967	139.069786666667	9021.411771715	2523.8567	0	16
6967	139.069786666667	9022.005078305938	2361.0852	0	16
6967	139.069786666667	9022.6641132775	3408.9006	0	0
6967	139.069786666667	9023.007378305936	3678.3135	0	16
6967	139.069786666667	9024.009678305936	2754.1467	0	16
6967	139.069786666667	9025.420971714999	443.69647	0	0
6967	139.069786666667	9025.420971714999	2607.6765	0	0
6967	139.069786666667	9025.6710132775	1886.5199	0	16
6967	139.069786666667	9026.014278305938	9283.922	0	0
6967	139.069786666667	9026.6733132775	4177.7603	0	16
6967	139.069786666667	9027.425571714999	1627.2404	0	0
6967	139.069786666667	9027.425571714999	125.0049	0	0
6967	139.069786666667	9027.6756132775	8211.437	0	784
6967	139.069786666667	9029.021178305937	22.937113	0	0
6967	139.069786666667	9029.680213277501	2617.4539	0	0
6967	139.069786666667	9031.6848132775	2707.3865	0	0
6967	139.069786666667	9032.6871132775	2674.2068	0	0
6967	139.069786666667	9047.276792160195	2095.1802	0	16
6967	139.069786666667	9048.279092160195	1708.3932	0	16
6967	139.069786666667	9049.281392160196	2537.6885	0	16
6967	139.069786666667	9050.283692160196	1668.9471	0	16
6967	139.069786666667	9070.534646715	2172.692	0	0
6967	139.069786666667	9071.536946715	3343.1846	0	0
6967	139.069786666667	9073.541546715	2100.767	0	16
6967	139.069786666667	9074.543846715	5713.0713	0	16
6967	139.069786666667	9075.537862632109	3719.772	0	16
6967	139.069786666667	9075.546146715	2246.8125	0	16
6967	139.069786666667	9075.927778600626	2706.1	0	16
6967	139.069786666667	9076.930078600626	2212.6074	0	16
6967	139.069786666667	9077.932378600624	755.29584	0	16
6967	139.069786666667	9078.54476263211	2639.6099	0	16
6967	139.069786666667	9079.54706263211	2835.5557	0	16
6967	139.069786666667	9079.555346714998	1833.1138	0	16
6967	139.069786666667	9080.54936263211	1858.0358	0	16
6967	139.069786666667	9080.939278600625	2476.3926	0	0
6967	139.069786666667	9081.941578600625	4836.7266	0	0
6967	139.069786666667	9083.564546714999	38.90505	0	0
6967	139.069786666667	9084.558562632108	2617.2585	0	0
6967	139.069786666667	9085.950778600625	23.14021	0	0
6967	139.069786666667	9101.810626779336	1642.7415	0	0
6967	139.069786666667	9105.819826779336	3116.294	0	16
6967	139.069786666667	9106.822126779334	2363.5627	0	16
6967	139.069786666667	9107.824426779334	4589.3667	0	784
6967	139.069786666667	9109.829026779335	3568.8716	0	0
6967	139.069786666667	9112.835926779335	1966.9056	0	0
6967	139.069786666667	9114.840526779335	81.18533	0	0
6967	139.069786666667	9116.845126779335	16.096777	0	0
6967	139.069786666667	9132.159372876253	3018.8774	0	16
6967	139.069786666667	9132.159372876253	3094.6777	0	16
6967	139.069786666667	9133.161672876251	3310.5461	0	16
6967	139.069786666667	9133.161672876251	2248.3818	0	16
6967	139.069786666667	9134.163972876251	1467.7572	0	16
6967	139.069786666667	9137.170872876251	3121.597	0	0
6967	139.069786666667	9137.170872876251	1218.2053	0	0
6967	139.069786666667	9138.173172876252	737.1015	0	0
6967	139.069786666667	9138.173172876252	89.058075	0	0
6967	139.069786666667	9140.177772876252	214.1606	0	0
6967	139.069786666667	9140.177772876252	2514.268	0	0
6967	139.069786666667	9142.182372876252	47.894203	0	0
6967	139.069786666667	9151.066568198516	843.185	0	16
6967	139.069786666667	9152.068868198514	2157.4602	0	16
6967	139.069786666667	9153.071168198514	1753.27	0	16
6967	139.069786666667	9154.073468198516	1126.8782	0	16
6967	139.069786666667	9172.202973970001	3930.0688	0	0
6967	139.069786666667	9174.20757397	2754.6528	0	0
6967	139.069786666667	9176.212173970001	3143.5708	0	16
6967	139.069786666667	9177.21447397	3410.9666	0	16
6967	139.069786666667	9178.21677397	2601.2854	0	16
6967	139.069786666667	9181.22367397	2453.2273	0	0
6967	139.069786666667	9189.14750187125	1687.5588	0	16
6967	139.069786666667	9189.14750187125	824.90576	0	16
6967	139.069786666667	9190.14980187125	1387.6517	0	16
6967	139.069786666667	9190.14980187125	1867.826	0	16
6967	139.069786666667	9191.15210187125	395.34918	0	16
6967	139.069786666667	9191.15210187125	1761.848	0	16
6967	139.069786666667	9199.17050187125	29.632822	0	0
6967	139.069786666667	9201.17510187125	10.825128	0	0
6967	139.069786666667	9241.890859282501	5073.0103	0	16
6967	139.069786666667	9242.893159282501	3299.211	0	16
6967	139.069786666667	9243.8954592825	5030.971	0	16
6967	139.069786666667	9244.8977592825	7128.3486	0	16
6967	139.069786666667	9247.9046592825	5138.2314	0	0
6967	139.069786666667	9249.9092592825	4649.7754	0	0
6967	139.069786666667	9252.9161592825	85.08914	0	16
6967	139.069786666667	9253.8985557775	75.79602	0	16
6967	139.069786666667	9253.9184592825	37.580757	0	0
6967	139.069786666667	9254.9008557775	506.35388	0	16
6967	139.069786666667	9257.9077557775	5200.0566	0	16
6967	139.069786666667	9258.9100557775	2596.057	0	16
6967	139.069786666667	9259.9123557775	2481.9114	0	16
6967	139.069786666667	9260.346845834374	5863.9165	0	16
6967	139.069786666667	9261.349145834374	3918.1545	0	16
6967	139.069786666667	9262.351445834374	6796.066	0	16
6967	139.069786666667	9263.921555777499	829.32965	0	0
6967	139.069786666667	9264.356045834375	3409.864	0	0
6967	139.069786666667	9266.360645834375	7124.2183	0	0
6967	139.069786666667	9267.362945834375	6134.7754	0	0
6967	139.069786666667	9272.700631430936	4498.3066	0	0
6967	139.069786666667	9273.702931430937	6438.3164	0	0
6967	139.069786666667	9275.707531430937	3866.109	0	16
6967	139.069786666667	9276.709831430937	5232.829	0	16
6967	139.069786666667	9277.712131430937	3692.2012	0	16
6967	139.069786666667	9279.716731430937	2490.2166	0	0
6967	139.069786666667	9284.728231430938	8312.107	0	0
6967	139.069786666667	9296.587583930937	4267.202	0	16
6967	139.069786666667	9297.589883930938	4134.102	0	16
6967	139.069786666667	9298.592183930938	6294.9854	0	784
6967	139.069786666667	9299.594483930938	3902.4534	0	16
6967	139.069786666667	9301.599083930938	2929.7024	0	0
6967	139.069786666667	9308.615183930937	34.7049	0	0
6967	139.069786666667	9350.64048705526	1936.9086	0	0
6967	139.069786666667	9352.64508705526	2943.1362	0	16
6967	139.069786666667	9353.64738705526	2561.2832	0	16
6967	139.069786666667	9354.649687055258	2748.132	0	16
6967	139.069786666667	9355.651987055258	1498.8228	0	16
6967	139.069786666667	9356.654287055258	3031.0334	0	16
6967	139.069786666667	9377.593938229531	58.4	0	0
6967	139.069786666667	9379.598538229531	1991.7539	0	0
6967	139.069786666667	9381.603138229531	5229.658	0	784
6967	139.069786666667	9382.605438229532	2889.6897	0	16
6967	139.069786666667	9383.607738229532	1616.7983	0	16
6967	139.069786666667	9389.44455030875	1438.4366	0	16
6967	139.069786666667	9389.62153822953	418.76367	0	0
6967	139.069786666667	9390.44685030875	4181.051	0	16
6967	139.069786666667	9391.44915030875	4180.926	0	16
6967	139.069786666667	9393.45375030875	1831.7429	0	0
6967	139.069786666667	9434.385279575468	100.39456	0	0
6967	139.069786666667	9438.394479575469	4355.686	0	16
6967	139.069786666667	9439.396779575467	3049.4468	0	16
6967	139.069786666667	9440.399079575467	7654.729	0	784
6967	139.069786666667	9441.401379575469	3238.6487	0	16
6967	139.069786666667	9446.412879575468	6919.2344	0	0
6967	139.069786666667	9464.205428764062	110.05932	0	0
6967	139.069786666667	9466.210028764062	1489.461	0	0
6967	139.069786666667	9468.214628764063	2632.0068	0	16
6967	139.069786666667	9469.216928764063	4304.7495	0	16
6967	139.069786666667	9470.219228764063	6184.9976	0	784
6967	139.069786666667	9482.92844729289	201.72754	0	0
6967	139.069786666667	9485.93534729289	2684.3748	0	16
6967	139.069786666667	9486.93764729289	1222.554	0	16
6967	139.069786666667	9487.939947292889	1208.3448	0	16
6967	139.069786666667	9491.94914729289	1729.2136	0	0
6967	139.069786666667	9550.144579735834	4122.37	0	16
6967	139.069786666667	9551.146879735834	2576.2507	0	16
6967	139.069786666667	9552.149179735834	6038.744	0	16
6967	139.069786666667	9553.151479735834	3092.8682	0	16
6967	139.069786666667	9556.158379735833	4484.2246	0	16
6967	139.069786666667	9557.160679735833	4435.6855	0	16
6967	139.069786666667	9558.162979735833	2340.7756	0	16
6967	139.069786666667	9563.174479735833	16.257437	0	0
6967	139.069786666667	9589.921231999064	54.44375	0	0
6967	139.069786666667	9593.930431999062	2537.087	0	16
6967	139.069786666667	9594.932731999063	1981.5159	0	16
6967	139.069786666667	9595.935031999064	3994.6929	0	16
6967	139.069786666667	9597.746284460001	3286.4873	0	16
6967	139.069786666667	9597.939631999063	1366.983	0	0
6967	139.069786666667	9598.748584460001	2555.651	0	16
6967	139.069786666667	9598.941931999065	2872.2297	0	0
6967	139.069786666667	9599.750884460002	1750.3823	0	16
6967	139.069786666667	9600.946531999063	1703.5945	0	0
6967	139.069786666667	9602.757784460002	1864.9124	0	0
6967	139.069786666667	9602.951131999063	3579.4358	0	0
6967	139.069786666667	9603.760084460002	1391.416	0	0
6967	139.069786666667	9606.766984460002	1889.1608	0	0
6967	139.069786666667	9607.769284460002	44.847694	0	0
6967	139.069786666667	9609.332103756873	1643.638	0	16
6967	139.069786666667	9610.334403756875	2489.7524	0	16
6967	139.069786666667	9611.336703756875	1418.1876	0	16
6967	139.069786666667	9613.341303756875	2762.0427	0	16
6967	139.069786666667	9614.343603756875	2494.8857	0	16
6967	139.069786666667	9615.345903756874	5045.979	0	16
6967	139.069786666667	9632.268862418125	2152.3054	0	0
6967	139.069786666667	9635.275762418125	3323.6982	0	16
6967	139.069786666667	9636.278062418125	2264.3599	0	16
6967	139.069786666667	9637.280362418125	1758.795	0	16
6967	139.069786666667	9637.934943314844	4101.308	0	0
6967	139.069786666667	9639.939543314844	3155.1995	0	16
6967	139.069786666667	9640.287262418124	1946.3229	0	0
6967	139.069786666667	9640.941843314844	6836.4478	0	784
6967	139.069786666667	9641.944143314844	5357.2334	0	16
6967	139.069786666667	9642.669888991251	3593.5188	0	16
6967	139.069786666667	9643.672188991251	2825.0173	0	16
6967	139.069786666667	9644.674488991252	4245.018	0	16
6967	139.069786666667	9645.676788991252	3366.8772	0	16
6967	139.069786666667	9646.301062418124	21.066887	0	0
6967	139.069786666667	9648.960243314843	3449.318	0	0
6967	139.069786666667	9649.685988991252	3271.2703	0	0
6967	139.069786666667	9658.007262418125	4350.0234	0	0
6967	139.069786666667	9659.009562418125	2681.3633	0	0
6967	139.069786666667	9661.014162418125	2136.1602	0	16
6967	139.069786666667	9662.016462418125	2388.0862	0	16
6967	139.069786666667	9663.018762418125	2477.8577	0	16
6967	139.069786666667	9669.032562418124	491.96808	0	0
6967	139.069786666667	9669.05179562125	1759.0616	0	0
6967	139.069786666667	9671.037162418124	50.101772	0	16
6967	139.069786666667	9671.05639562125	1880.266	0	16
6967	139.069786666667	9672.039462418124	23.005762	0	16
6967	139.069786666667	9672.05869562125	6940.989	0	16
6967	139.069786666667	9673.031647769687	542.74066	0	16
6967	139.069786666667	9673.041762418125	10.0203	0	16
6967	139.069786666667	9673.06099562125	2171.9253	0	16
6967	139.069786666667	9674.06329562125	1140.084	0	48
6967	139.069786666667	9674.082234046518	3105.9138	0	48
6967	139.069786666667	9675.084534046518	22608.826	2887	112
6967	139.069786666667	9676.086834046519	31785.105	1	48
6967	139.069786666667	9677.040847769687	2027.3403	0	16
6967	139.069786666667	9677.061183036842	4921.189	0	16
6967	139.069786666667	9677.070195621249	843.4368	0	16
6967	139.069786666667	9677.089134046519	58796.934	1	48
6967	139.069786666667	9678.043147769687	381.8485	0	16
6967	139.069786666667	9678.072495621249	387.74127	0	16
6967	139.069786666667	9678.075042847278	7383.9272	0	16
6967	139.069786666667	9678.091434046519	47872.207	2887	112
6967	139.069786666667	9679.045447769688	3064.9055	0	16
6967	139.069786666667	9679.06578303684	27888.54	0	16
6967	139.069786666667	9679.074795621249	294.54745	0	16
6967	139.069786666667	9679.093734046517	55092.523	2887	112
6967	139.069786666667	9680.047747769688	2038.6205	0	16
6967	139.069786666667	9680.068083036842	7097.827	0	16
6967	139.069786666667	9680.07709562125	110.24794	0	16
6967	139.069786666667	9680.096034046517	48448.66	2887	112
6967	139.069786666667	9681.050047769688	41611.82	0	48
6967	139.069786666667	9682.052347769686	3881.3147	0	16
6967	139.069786666667	9682.07268303684	4364.2324	0	16
6967	139.069786666667	9682.08169562125	24.572115	0	0
6967	139.069786666667	9682.084242847279	3629.6082	0	16
6967	139.069786666667	9682.100634046517	28375.615	2887	112
6967	139.069786666667	9683.054647769686	5807.106	0	16
6967	139.069786666667	9683.069984818749	11501.055	0	16
6967	139.069786666667	9683.08399562125	10.702535	0	0
6967	139.069786666667	9683.086542847277	795.7012	0	16
6967	139.069786666667	9683.102934046517	17116.404	2887	112
6967	139.069786666667	9684.105234046518	14963.532	0	16
6967	139.069786666667	9685.07958303684	2647.8408	0	16
6967	139.069786666667	9687.063847769687	862.6659	0	48
6967	139.069786666667	9688.086483036841	474.97327	0	16
6967	139.069786666667	9689.100342847278	149.85881	0	16
6967	139.069786666667	9690.070747769687	16.559303	0	16
6967	139.069786666667	9717.108031455351	124.289246	0	0
6967	139.069786666667	9720.114931455351	5841.9414	0	16
6967	139.069786666667	9721.117231455351	5624.2124	8842	112
6967	139.069786666667	9722.119531455352	4652.322	8842	112
6967	139.069786666667	9723.12183145535	6619.093	8842	112
6967	139.069786666667	9724.124131455352	3418.9995	8842	112
6967	139.069786666667	9725.126431455352	4734.3633	8842	112
6967	139.069786666667	9726.12873145535	6067.811	0	16
6967	139.069786666667	9727.13103145535	4649.729	0	48
6967	139.069786666667	9729.135631455352	3692.9417	0	0
6967	139.069786666667	9734.147131455351	11.623922	0	0
6967	139.069786666667	9735.500785649689	357.01962	0	0
6967	139.069786666667	9736.503085649689	1191.2089	0	0
6967	139.069786666667	9738.507685649689	1431.872	0	16
6967	139.069786666667	9739.509985649689	3943.0215	0	16
6967	139.069786666667	9740.51228564969	3853.2397	0	16
6967	139.069786666667	9744.52148564969	2343.2344	0	0
6967	139.069786666667	9749.532985649688	35.555862	0	0
6967	139.069786666667	9750.53528564969	15.563654	0	0
6967	139.069786666667	9760.618709293125	2857.9993	0	16
6967	139.069786666667	9760.8868464025	4312.853	0	16
6967	139.069786666667	9761.621009293125	3175.9607	0	16
6967	139.069786666667	9761.8891464025	2586.2524	0	16
6967	139.069786666667	9762.623309293125	3740.7725	0	16
6967	139.069786666667	9762.8914464025	5658.0923	0	16
6967	139.069786666667	9763.174253694166	102.82524	0	0
6967	139.069786666667	9763.625609293125	2054.069	0	16
6967	139.069786666667	9765.898346402499	4847.5317	0	0
6967	139.069786666667	9766.181153694166	2751.0427	0	16
6967	139.069786666667	9767.183453694166	3949.1946	0	48
6967	139.069786666667	9767.902946402499	556.25665	0	0
6967	139.069786666667	9768.185753694166	5097.3413	0	16
6967	139.069786666667	9768.905246402499	5484.021	0	0
6967	139.069786666667	9769.188053694166	3976.4075	1	48
6967	139.069786666667	9769.34243359	1800.9862	0	0
6967	139.069786666667	9769.639409293124	3838.956	0	0
6967	139.069786666667	9770.190353694166	4062.4905	1	48
6967	139.069786666667	9771.080382077187	55.84493	0	0
6967	139.069786666667	9771.192653694166	5183.6953	1	48
6967	139.069786666667	9771.34703359	2461.944	0	16
6967	139.069786666667	9772.34933359	3863.7742	0	16
6967	139.069786666667	9772.9144464025	15.881811	0	0
6967	139.069786666667	9773.084982077185	801.1878	0	0
6967	139.069786666667	9773.197253694165	1446.18	0	16
6967	139.069786666667	9773.35163359	1713.0769	0	16
6967	139.069786666667	9774.199553694165	2167.9897	0	16
6967	139.069786666667	9774.35393359	5116.5166	0	16
6967	139.069786666667	9775.089582077186	3823.3906	0	16
6967	139.069786666667	9775.201853694165	480.047	0	16
6967	139.069786666667	9775.246756061562	4311.437	0	16
6967	139.069786666667	9776.091882077186	1778.5294	0	16
6967	139.069786666667	9776.249056061562	2919.9365	0	16
6967	139.069786666667	9776.35853359	1607.8761	0	0
6967	139.069786666667	9777.094182077188	2051.42	0	16
6967	139.069786666667	9777.206453694165	122.057785	0	0
6967	139.069786666667	9777.251356061563	1672.8452	0	16
6967	139.069786666667	9778.096482077186	3255.6003	0	16
6967	139.069786666667	9778.208753694165	56.497475	0	0
6967	139.069786666667	9778.253656061563	3778.487	0	16
6967	139.069786666667	9778.363133589999	2349.815	0	0
6967	139.069786666667	9779.255956061563	4053.9202	0	16
6967	139.069786666667	9780.101082077188	2361.753	0	0
6967	139.069786666667	9781.260556061563	2009.9204	0	0
6967	139.069786666667	9782.105682077186	1546.3883	0	0
6967	139.069786666667	9783.107982077185	2671.1511	0	0
6967	139.069786666667	9788.035235280315	51.329243	0	0
6967	139.069786666667	9790.039835280315	1376.7518	0	0
6967	139.069786666667	9791.042135280315	1971.7584	0	0
6967	139.069786666667	9793.046735280315	1577.2725	0	16
6967	139.069786666667	9794.049035280315	4034.5464	0	16
6967	139.069786666667	9795.051335280314	2555.1716	0	16
6967	139.069786666667	9810.275946334998	2845.1868	0	0
6967	139.069786666667	9810.359423485834	4110.5054	0	0
6967	139.069786666667	9811.361723485834	2499.9854	0	0
6967	139.069786666667	9813.282846334998	3597.9138	11554	112
6967	139.069786666667	9813.366323485834	4232.706	0	16
6967	139.069786666667	9814.285146335	2606.4524	11554	112
6967	139.069786666667	9814.368623485834	4396.232	0	16
6967	139.069786666667	9815.287446334998	4595.3374	11554	112
6967	139.069786666667	9815.370923485834	3705.9922	0	16
6967	139.069786666667	9816.289746334998	979.6273	0	16
6967	139.069786666667	9816.373223485834	2937.7903	0	16
6967	139.069786666667	9818.294346334998	1486.1562	0	0
6967	139.069786666667	9822.303546334999	68.12503	0	0
6967	139.069786666667	9822.387023485833	113.891815	0	0
6967	139.069786666667	9822.732309360623	3607.2322	0	0
6967	139.069786666667	9823.734609360625	4863.525	0	0
6967	139.069786666667	9825.739209360623	4050.1206	0	16
6967	139.069786666667	9826.741509360623	2660.3262	0	16
6967	139.069786666667	9827.743809360625	4024.98	0	16
6967	139.069786666667	9829.748409360624	5452.1304	0	0
6967	139.069786666667	9830.750709360624	6739.5854	0	0
6967	139.069786666667	9835.762209360622	47.454884	0	0
6967	139.069786666667	9852.169710443748	81.37675	0	0
6967	139.069786666667	9854.174310443748	1187.3837	0	0
6967	139.069786666667	9854.174310443748	4186.1616	0	0
6967	139.069786666667	9858.183510443749	3848.1602	0	0
6967	139.069786666667	9858.183510443749	990.91534	0	0
6967	139.069786666667	9859.185810443747	3391.9766	0	0
6967	139.069786666667	9859.185810443747	2202.2715	0	0
6967	139.069786666667	9861.190410443747	1894.3452	0	0
6967	139.069786666667	9861.190410443747	3094.0557	0	0
6967	139.069786666667	9863.769386715	69.82137	0	0
6967	139.069786666667	9864.122495881666	332.4772	0	0
6967	139.069786666667	9864.771686715	3404.8926	0	0
6967	139.069786666667	9865.773986715	4420.2344	0	0
6967	139.069786666667	9866.201910443748	106.35319	0	0
6967	139.069786666667	9867.129395881666	5939.4604	0	784
6967	139.069786666667	9868.131695881666	2495.7988	0	16
6967	139.069786666667	9868.780886715	2490.874	0	0
6967	139.069786666667	9869.133995881666	2947.9272	0	16
6967	139.069786666667	9869.313815375714	2692.861	0	16
6967	139.069786666667	9870.136295881666	3156.9473	0	16
6967	139.069786666667	9870.316115375714	4979.61	0	16
6967	139.069786666667	9870.785486715	3392.5405	0	0
6967	139.069786666667	9871.318415375714	5114.4185	0	16
6967	139.069786666667	9871.787786715	3252.6611	0	0
6967	139.069786666667	9872.140895881665	2557.1045	0	0
6967	139.069786666667	9872.320715375714	1849.6428	0	16
6967	139.069786666667	9873.143195881665	2775.7805	0	0
6967	139.069786666667	9873.323015375714	3185.5664	0	16
6967	139.069786666667	9874.325315375714	3020.8684	0	16
6967	139.069786666667	9875.327615375712	3057.5159	0	16
6967	139.069786666667	9877.5387301525	3625.5312	0	16
6967	139.069786666667	9878.5410301525	3794.9583	0	16
6967	139.069786666667	9879.336815375713	3187.7236	0	0
6967	139.069786666667	9879.5433301525	3143.2258	0	16
6967	139.069786666667	9880.339115375713	112.47183	0	0
6967	139.069786666667	9880.545630152501	2239.1375	0	16
6967	139.069786666667	9882.5502301525	2227.613	0	0
6967	139.069786666667	9884.5548301525	3411.6213	0	0
6967	139.069786666667	9888.5640301525	38.340866	0	0
6967	139.069786666667	9889.5663301525	16.953497	0	0
6967	139.069786666667	9889.581339761875	3636.6487	0	0
6967	139.069786666667	9891.585939761875	3147.4187	0	16
6967	139.069786666667	9892.588239761875	4499.199	0	16
6967	139.069786666667	9893.590539761875	4484.657	0	16
6967	139.069786666667	9898.602039761874	3999.2495	0	0
6967	139.069786666667	9927.013473021874	4098.4414	0	0
6967	139.069786666667	9927.07580444047	43.794964	0	0
6967	139.069786666667	9928.015773021874	3994.752	0	0
6967	139.069786666667	9930.020373021875	4068.878	0	0
6967	139.069786666667	9930.292351402499	74.23716	0	0
6967	139.069786666667	9931.022673021875	6231.4614	0	0
6967	139.069786666667	9931.085004440469	1516.0415	0	16
6967	139.069786666667	9931.294651402499	2000.975	0	0
6967	139.069786666667	9932.087304440469	3405.294	0	16
6967	139.069786666667	9932.087304440469	2134.398	0	16
6967	139.069786666667	9933.08960444047	1576.9324	0	16
6967	139.069786666667	9934.091904440469	1917.9141	0	16
6967	139.069786666667	9934.091904440469	207.36995	0	16
6967	139.069786666667	9934.3015514025	3043.7998	0	16
6967	139.069786666667	9935.3038514025	4073.4639	0	16
6967	139.069786666667	9936.3061514025	3230.382	0	16
6967	139.069786666667	9937.036473021875	21.441444	0	0
6967	139.069786666667	9937.3084514025	3190.363	0	16
6967	139.069786666667	9938.10110444047	427.59412	0	0
6967	139.069786666667	9938.10110444047	102.384575	0	0
6967	139.069786666667	9940.315351402498	1205.2148	0	16
6967	139.069786666667	9941.10800444047	62.33463	0	0
6967	139.069786666667	9941.317651402498	4923.058	0	784
6967	139.069786666667	9942.319951402498	851.41754	0	16
6967	139.069786666667	9945.326851402499	49.718056	0	0
6967	139.069786666667	9972.9502589025	41.934	0	0
6967	139.069786666667	9974.9548589025	894.23083	0	0
6967	139.069786666667	9977.9617589025	2096.09	0	16
6967	139.069786666667	9978.9640589025	1794.7589	0	16
6967	139.069786666667	9979.571395360834	3122.333	0	16
6967	139.069786666667	9979.9663589025	1898.6305	0	16
6967	139.069786666667	9980.573695360834	2313.8186	0	16
6967	139.069786666667	9981.575995360834	3637.1367	0	784
6967	139.069786666667	9983.580595360834	2638.8247	0	0
6967	139.069786666667	9987.589795360833	2374.2761	0	0
6967	139.069786666667	9988.592095360833	2351.91	0	0
6967	139.069786666667	9990.596695360833	81.12938	0	0
6967	139.069786666667	9992.601295360833	16.912071	0	0
6967	139.069786666667	9994.00787975125	2474.5012	0	16
6967	139.069786666667	9995.01017975125	3844.557	0	16
6967	139.069786666667	9996.01247975125	3199.1167	0	16
6967	139.069786666667	9997.01477975125	5369.5674	0	784
6967	139.069786666667	10001.02397975125	623.9248	0	0
6967	139.069786666667	10004.030879751252	92.02677	0	16
6967	139.069786666667	10005.03317975125	43.1997	0	16
6967	139.069786666667	10006.035479751252	19.216574	0	16
6967	139.069786666667	10056.318835404687	5100.2573	0	0
6967	139.069786666667	10060.328035404687	2706.4153	0	16
6967	139.069786666667	10061.330335404688	4555.912	0	784
6967	139.069786666667	10062.332635404686	3721.041	0	16
6967	139.069786666667	10062.3753101525	2228.843	0	16
6967	139.069786666667	10063.3776101525	2309.1707	0	16
6967	139.069786666667	10064.3799101525	2273.9482	0	16
6967	139.069786666667	10065.339535404686	6317.623	0	784
6967	139.069786666667	10065.3822101525	2309.5325	0	16
6967	139.069786666667	10069.391410152499	4873.6113	0	0
6967	139.069786666667	10070.351035404687	39.569347	0	0
6967	139.069786666667	10113.47345350125	5075.696	0	0
6967	139.069786666667	10114.47575350125	9092.603	0	0
6967	139.069786666667	10117.48265350125	1438.4521	0	16
6967	139.069786666667	10118.48495350125	2687.059	0	16
6967	139.069786666667	10119.487253501253	9002.02	0	16
6967	139.069786666667	10122.494153501251	4973.5923	0	0
6967	139.069786666667	10123.496453501251	963.6369	0	0
6967	139.069786666667	10130.938184303752	36.68661	0	0
6967	139.069786666667	10131.940484303752	972.0775	0	0
6967	139.069786666667	10132.94278430375	2663.34	0	0
6967	139.069786666667	10135.94968430375	2693.737	0	16
6967	139.069786666667	10136.951984303752	932.44556	0	16
6967	139.069786666667	10137.95428430375	2594.2085	0	16
6967	139.069786666667	10138.95658430375	4042.812	0	16
6967	139.069786666667	10140.961184303751	1520.2173	0	0
6967	139.069786666667	10167.055464731717	2624.3684	0	0
6967	139.069786666667	10168.057764731719	2117.5396	0	0
6967	139.069786666667	10170.062364731719	3092.677	0	16
6967	139.069786666667	10170.286597965	44.100662	0	0
6967	139.069786666667	10171.064664731717	3636.7258	0	16
6967	139.069786666667	10172.066964731719	2709.3474	0	16
6967	139.069786666667	10173.293497965	1775.763	0	0
6967	139.069786666667	10174.071564731717	2752.7183	0	0
6967	139.069786666667	10175.298097965	3795.0388	0	16
6967	139.069786666667	10176.300397965	2321.337	0	16
6967	139.069786666667	10177.07846473172	3492.1785	0	0
6967	139.069786666667	10177.302697965	4633.769	0	784
6967	139.069786666667	10180.085364731718	83.86765	0	0
6967	139.069786666667	10180.138792124297	3373.7114	0	16
6967	139.069786666667	10181.087664731718	18.936148	0	0
6967	139.069786666667	10181.141092124297	6987.0522	0	784
6967	139.069786666667	10182.143392124295	4942.5166	0	16
6967	139.069786666667	10183.145692124295	2379.1816	0	16
6967	139.069786666667	10183.316497965	3813.5195	0	0
6967	139.069786666667	10184.147992124297	2491.6123	0	16
6967	139.069786666667	10184.318797965	2517.346	0	0
6967	139.069786666667	10186.522455152499	3283.2314	0	0
6967	139.069786666667	10189.5293551525	1994.8108	0	16
6967	139.069786666667	10190.5316551525	1805.6299	0	16
6967	139.069786666667	10191.5339551525	3354.6028	0	16
6967	139.069786666667	10192.5362551525	3196.494	0	16
6967	139.069786666667	10194.540855152498	5144.8525	0	0
6967	139.069786666667	10194.727090659453	2344.9517	0	0
6967	139.069786666667	10196.545455152498	884.0065	0	0
6967	139.069786666667	10196.731690659451	4260.96	0	0
6967	139.069786666667	10197.547755152498	338.12863	0	0
6967	139.069786666667	10197.733990659453	8154.374	0	0
6967	139.069786666667	10199.552355152498	2607.1409	0	0
6967	139.069786666667	10199.710776050402	1583.5801	0	16
6967	139.069786666667	10200.713076050402	1937.9269	0	16
6967	139.069786666667	10201.715376050402	3632.5933	0	16
6967	139.069786666667	10202.717676050403	6487.6777	0	784
6967	139.069786666667	10203.719976050403	4058.708	0	16
6967	139.069786666667	10203.747790659452	4767.037	0	16
6967	139.069786666667	10204.722276050403	4716.8496	0	16
6967	139.069786666667	10205.75239065945	64.24785	0	0
6967	139.069786666667	10206.726876050403	2384.4949	0	0
6967	139.069786666667	10208.731476050403	1776.9387	0	0
6967	139.069786666667	10274.611280075234	3599.6594	0	784
6967	139.069786666667	10275.613580075234	2340.8	0	16
6967	139.069786666667	10276.615880075236	2459.2043	0	16
6967	139.069786666667	10277.618180075235	2690.0398	0	16
6967	139.069786666667	10283.631980075235	2637.3062	0	0
6967	139.069786666667	10284.634280075235	2637.9692	0	0
6967	139.069786666667	10312.945045230625	55.750496	0	0
6967	139.069786666667	10315.951945230625	1737.8794	0	0
6967	139.069786666667	10315.951945230625	1875.2552	0	0
6967	139.069786666667	10317.956545230625	3217.9878	0	16
6967	139.069786666667	10317.956545230625	768.40216	0	16
6967	139.069786666667	10318.958845230625	3370.2666	0	16
6967	139.069786666667	10318.958845230625	4161.746	0	784
6967	139.069786666667	10319.961145230625	3013.5298	0	16
6967	139.069786666667	10325.974945230624	243.3376	0	0
6967	139.069786666667	10344.484418071563	52.32391	0	0
6967	139.069786666667	10347.491318071563	2130.5234	0	0
6967	139.069786666667	10349.495918071561	2259.5432	0	16
6967	139.069786666667	10350.498218071561	6732.3047	0	784
6967	139.069786666667	10351.500518071563	4794.1704	0	16
6967	139.069786666667	10355.509718071562	3416.1626	0	0
6967	139.069786666667	10359.51891807156	57.521217	0	0
6967	139.069786666667	10361.523518071563	11.445275	0	0
6967	139.069786666667	10375.453484555937	4936.985	0	0
6967	139.069786666667	10377.458084555938	2939.3843	0	16
6967	139.069786666667	10378.460384555936	10883.842	0	784
6967	139.069786666667	10379.462684555938	4291.1357	0	16
6967	139.069786666667	10385.229697946328	2999.9895	0	16
6967	139.069786666667	10386.23199794633	3538.1006	0	16
6967	139.069786666667	10387.234297946328	8765.622	0	784
6967	139.069786666667	10389.485684555937	15.664448	0	0
6967	139.069786666667	10390.241197946329	2148.4673	0	0
6967	139.069786666667	10396.25499794633	30.04792	0	0
6967	139.069786666667	10397.257297946328	13.13061	0	0
6967	139.069786666667	10416.25940520219	33.343376	0	16
6967	139.069786666667	10417.26170520219	304.1378	0	16
6967	139.069786666667	10418.264005202189	542.70013	0	16
6967	139.069786666667	10418.264005202189	224.89088	0	16
6967	139.069786666667	10419.26630520219	1072.2399	0	16
6967	139.069786666667	10419.26630520219	2857.1355	0	16
6967	139.069786666667	10421.27090520219	2022.2255	0	16
6967	139.069786666667	10421.27090520219	1885.4491	0	16
6967	139.069786666667	10422.273205202191	1825.9896	0	16
6967	139.069786666667	10423.27550520219	1969.862	0	16
6967	139.069786666667	10423.27550520219	544.90875	0	16
6967	139.069786666667	10430.29160520219	83.31112	0	0
6967	139.069786666667	10430.29160520219	5348.4136	0	0
6967	139.069786666667	10431.29390520219	40.397827	0	0
6967	139.069786666667	10465.367459127969	815.66406	0	0
6967	139.069786666667	10467.372059127969	1909.8801	0	16
6967	139.069786666667	10468.374359127969	1719.3754	0	16
6967	139.069786666667	10469.376659127967	2603.3364	0	16
6967	139.069786666667	10470.37895912797	3093.3115	0	784
6967	139.069786666667	10475.390459127968	1285.9292	0	0
6967	139.069786666667	10476.39275912797	395.6386	0	0
6967	139.069786666667	10478.397359127968	14.880931	0	0
6967	139.069786666667	10503.3270476525	449.78613	0	0
6967	139.069786666667	10504.3293476525	1148.3593	0	0
6967	139.069786666667	10507.3362476525	2727.774	0	16
6967	139.069786666667	10508.3385476525	1648.1707	0	16
6967	139.069786666667	10509.3408476525	2627.726	0	16
6967	139.069786666667	10511.345447652498	4836.8345	0	0
6967	139.069786666667	10513.350047652499	706.3057	0	0
6967	139.069786666667	10514.352347652499	5806.458	0	0
6967	139.069786666667	10576.056796865134	43.04897	0	0
6967	139.069786666667	10579.063696865134	1632.0809	0	16
6967	139.069786666667	10580.065996865133	6121.3506	0	784
6967	139.069786666667	10581.068296865134	5621.0215	0	16
6967	139.069786666667	10582.070596865135	3701.164	0	16
6967	139.069786666667	10583.072896865133	2020.7496	0	16
6967	139.069786666667	10585.077496865135	1650.1841	0	0
6967	139.069786666667	10587.082096865135	2122.9453	0	0
6967	139.069786666667	10591.933093979766	4339.0327	0	784
6967	139.069786666667	10591.933093979766	1140.694	0	16
6967	139.069786666667	10592.935393979764	3361.655	0	16
6967	139.069786666667	10592.935393979764	1222.1302	0	16
6967	139.069786666667	10593.937693979766	2967.3442	0	16
6967	139.069786666667	10593.937693979766	1140.924	0	16
6967	139.069786666667	10596.944593979764	2977.5444	0	0
6967	139.069786666667	10596.944593979764	491.40036	0	0
6967	139.069786666667	10598.949193979766	2319.86	0	0
6967	139.069786666667	10598.949193979766	183.84683	0	0
6967	139.069786666667	10665.111039705	25.818338	0	0
6967	139.069786666667	10667.115639705	440.65668	0	0
6967	139.069786666667	10668.117939705	1989.8918	0	0
6967	139.069786666667	10670.122539705	2253.007	0	16
6967	139.069786666667	10671.124839705	4049.5476	0	16
6967	139.069786666667	10672.127139705	1681.3295	0	16
6967	139.069786666667	10677.138639705	1523.7161	0	0
6967	139.069786666667	10679.143239705	87.20113	0	0
6967	139.069786666667	10684.161159325535	1459.3878	0	16
6967	139.069786666667	10685.163459325535	1321.6143	0	16
6967	139.069786666667	10686.165759325535	2247.108	0	16
6967	139.069786666667	10687.168059325535	3873.635	0	784
6967	139.069786666667	10688.170359325535	1326.8074	0	16
6967	139.069786666667	10691.177259325535	2214.2913	0	0
6967	139.069786666667	10692.179559325534	2084.0134	0	0
6967	139.069786666667	10795.590848092812	36.172707	0	0
6967	139.069786666667	10798.597748092812	6222.4883	0	0
6967	139.069786666667	10800.602348092812	3047.9192	0	16
6967	139.069786666667	10801.436779049844	3068.9028	0	16
6967	139.069786666667	10801.604648092813	3752.204	0	16
6967	139.069786666667	10802.439079049844	3894.0703	0	16
6967	139.069786666667	10802.514611506665	43.314194	0	0
6967	139.069786666667	10802.606948092813	2122.8667	0	16
6967	139.069786666667	10803.441379049846	4098.784	0	16
6967	139.069786666667	10804.443679049844	2192.8525	0	16
6967	139.069786666667	10805.613848092813	3615.4456	0	0
6967	139.069786666667	10806.616148092813	2378.6045	0	0
6967	139.069786666667	10807.450579049844	2709.6025	0	0
6967	139.069786666667	10807.526111506666	3867.3057	1	48
6967	139.069786666667	10808.528411506666	3471.123	1	48
6967	139.069786666667	10809.530711506666	3215.7393	1	48
6967	139.069786666667	10810.625348092812	70.248856	0	0
6967	139.069786666667	10812.462079049845	56.30656	0	0
6967	139.069786666667	10812.537611506665	5664.1157	0	0
6967	139.069786666667	10813.464379049845	26.641993	0	0
6967	139.069786666667	10813.539911506665	2214.197	0	0
6967	139.069786666667	10815.544511506665	4850.5513	0	0
6967	139.069786666667	10818.551411506665	39.70519	0	0
6967	139.069786666667	10929.485672072142	2383.5466	0	0
6967	139.069786666667	10932.492572072142	4566.3354	0	16
6967	139.069786666667	10933.494872072142	4974.127	0	16
6967	139.069786666667	10934.497172072142	6120.4756	0	16
6967	139.069786666667	10935.499472072142	6466.8286	0	784
6967	139.069786666667	10936.338439811561	1834.8486	0	16
6967	139.069786666667	10937.340739811563	2846.86	0	16
6967	139.069786666667	10937.50407207214	3679.08	0	0
6967	139.069786666667	10938.343039811562	2737.4614	0	16
6967	139.069786666667	10940.347639811564	1814.8	0	0
6967	139.069786666667	10940.510972072141	2227.1538	0	0
6967	139.069786666667	10941.349939811562	1282.5955	0	0
6967	139.069786666667	10942.515572072141	136.23569	0	0
6967	139.069786666667	10943.517872072141	65.00124	0	0
6967	139.069786666667	10947.363739811562	36.7217	0	0
6967	139.069786666667	10972.996740592813	3123.536	0	16
6967	139.069786666667	10973.999040592815	2083.4204	0	16
6967	139.069786666667	10975.001340592815	1615.3485	0	16
6967	139.069786666667	10976.003640592813	1958.335	0	16
6967	139.069786666667	10979.010540592813	712.38605	0	0
6967	139.069786666667	10985.024340592814	21.405033	0	0
6967	139.069786666667	10996.168145200469	4991.126	0	0
6967	139.069786666667	10998.172745200469	3908.302	0	16
6967	139.069786666667	10999.175045200467	6440.924	0	784
6967	139.069786666667	11000.177345200469	2974.4436	0	16
6967	139.069786666667	11008.195745200468	92.88029	0	0
6967	139.069786666667	11008.300413815468	220.8988	0	0
6967	139.069786666667	11008.300413815468	75.69883	0	0
6967	139.069786666667	11010.305013815469	1407.9932	0	0
6967	139.069786666667	11010.305013815469	93.857216	0	0
6967	139.069786666667	11012.309613815469	2931.949	0	16
6967	139.069786666667	11012.309613815469	3158.4407	0	16
6967	139.069786666667	11013.311913815469	3250.771	0	784
6967	139.069786666667	11013.311913815469	786.9946	0	16
6967	139.069786666667	11014.314213815467	2036.0709	0	16
6967	139.069786666667	11015.316513815469	827.47424	0	16
6967	139.069786666667	11015.316513815469	2699.8708	0	16
6967	139.069786666667	11017.321113815467	1489.3085	0	0
6967	139.069786666667	11023.334913815468	43.506176	0	0
6967	139.069786666667	11056.001389138593	352.2893	0	0
6967	139.069786666667	11060.010589138594	5764.3975	0	16
6967	139.069786666667	11061.012889138594	1249.5421	0	16
6967	139.069786666667	11062.015189138594	6155.0845	0	784
6967	139.069786666667	11063.017489138594	1765.417	0	16
6967	139.069786666667	11064.019789138594	5327.157	0	16
6967	139.069786666667	11068.028989138593	612.9395	0	0
6967	139.069786666667	11073.040489138593	15.21861	0	0
6967	139.069786666667	11088.068952194375	2190.848	0	16
6967	139.069786666667	11089.012719298173	263.66434	0	16
6967	139.069786666667	11089.071252194375	2033.3347	0	16
6967	139.069786666667	11090.015019298171	811.19977	0	16
6967	139.069786666667	11090.04372609	9046.767	0	784
6967	139.069786666667	11090.073552194375	2010.7627	0	16
6967	139.069786666667	11091.017319298173	2945.0898	0	16
6967	139.069786666667	11091.075852194375	3118.8723	0	16
6967	139.069786666667	11092.025364259642	547.4971	0	16
6967	139.069786666667	11092.04832609	5639.1436	0	16
6967	139.069786666667	11093.021919298171	3606.083	0	16
6967	139.069786666667	11093.027664259642	978.4836	0	16
6967	139.069786666667	11093.05062609	2057.9548	0	16
6967	139.069786666667	11094.024219298173	2142.4675	0	16
6967	139.069786666667	11094.029964259642	2215.3108	0	16
6967	139.069786666667	11094.05292609	3844.8347	0	16
6967	139.069786666667	11095.026519298171	5598.8423	0	16
6967	139.069786666667	11096.034564259642	4349.721	0	48
6967	139.069786666667	11096.057526089999	3235.8884	0	16
6967	139.069786666667	11097.031119298174	2675.1978	0	16
6967	139.069786666667	11097.036864259642	4008.9841	0	16
6967	139.069786666667	11097.089652194376	253.25124	0	0
6967	139.069786666667	11098.033419298172	3776.964	0	16
6967	139.069786666667	11098.039164259642	3193.9446	0	16
6967	139.069786666667	11099.041464259642	3610.1433	0	16
6967	139.069786666667	11101.04606425964	7155.121	0	0
6967	139.069786666667	11103.044919298172	123.690735	0	16
6967	139.069786666667	11103.050664259641	939.7109	0	0
6967	139.069786666667	11103.07362609	54.469677	0	16
6967	139.069786666667	11104.047219298172	59.962822	0	16
6967	139.069786666667	11105.04951929817	27.64175	0	16
6967	139.069786666667	11106.051819298173	12.165741	0	16
6967	139.069786666667	11108.062164259642	33.34197	0	0
6967	139.069786666667	11109.064464259642	14.674532	0	0
6967	139.069786666667	11124.559456715	29.580194	0	0
6967	139.069786666667	11125.561756715	177.85349	0	0
6967	139.069786666667	11129.570956715	2466.0942	0	16
6967	139.069786666667	11130.573256715	4016.795	0	784
6967	139.069786666667	11131.575556715	2197.2493	0	16
6967	139.069786666667	11132.577856715001	2487.4717	0	16
6967	139.069786666667	11134.582456715	4015.8867	0	0
6967	139.069786666667	11137.157073489498	1862.9244	10623	112
6967	139.069786666667	11138.159373489498	1386.6141	10623	112
6967	139.069786666667	11139.067517105626	3193.2942	0	0
6967	139.069786666667	11139.161673489498	1248.5583	10623	112
6967	139.069786666667	11140.163973489498	4407.7104	10623	112
6967	139.069786666667	11141.072117105627	2431.1418	0	16
6967	139.069786666667	11141.166273489498	3926.372	10623	112
6967	139.069786666667	11141.598556715	19.932444	0	0
6967	139.069786666667	11142.074417105627	3147.2437	0	16
6967	139.069786666667	11142.168573489496	8604.779	10623	112
6967	139.069786666667	11143.076717105627	5156.5547	0	16
6967	139.069786666667	11143.170873489498	5331.554	10623	112
6967	139.069786666667	11144.079017105627	2704.077	0	16
6967	139.069786666667	11144.173173489498	3087.9893	10623	112
6967	139.069786666667	11145.081317105627	3280.1978	0	16
6967	139.069786666667	11145.175473489497	8038.645	10623	112
6967	139.069786666667	11146.083617105625	2221.6924	0	16
6967	139.069786666667	11146.177773489497	2747.7988	10623	112
6967	139.069786666667	11147.085917105625	3564.9258	0	16
6967	139.069786666667	11148.088217105626	1641.5134	0	16
6967	139.069786666667	11149.184673489497	1848.8917	0	0
6967	139.069786666667	11150.092817105626	495.9266	0	0
6967	139.069786666667	11154.102017105626	25.117725	0	0
6967	139.069786666667	11154.158259158125	18.465313	0	0
6967	139.069786666667	11157.165159158125	1620.4207	0	48
6967	139.069786666667	11158.167459158125	1975.6296	0	16
6967	139.069786666667	11159.169759158125	1926.9176	0	16
6967	139.069786666667	11160.172059158125	1899.6257	0	16
6967	139.069786666667	11161.174359158125	1951.8949	0	16
6967	139.069786666667	11163.178959158126	2876.4214	0	0
6967	139.069786666667	11167.188159158124	318.8417	0	0
6967	139.069786666667	11167.245354215	3527.522	0	0
6967	139.069786666667	11169.192759158124	1556.169	0	0
6967	139.069786666667	11170.195059158124	27.858139	0	0
6967	139.069786666667	11170.252254215	1739.0142	0	16
6967	139.069786666667	11171.254554215	6908.9565	0	16
6967	139.069786666667	11171.6215864025	3435.4712	0	16
6967	139.069786666667	11172.199659158125	11.484558	0	0
6967	139.069786666667	11172.256854215	6975.591	0	784
6967	139.069786666667	11172.6238864025	5611.432	0	16
6967	139.069786666667	11173.259154215	2251.223	0	16
6967	139.069786666667	11173.6261864025	2497.5103	0	16
6967	139.069786666667	11177.635386402499	2184.1562	0	0
6967	139.069786666667	11178.637686402499	516.75323	0	0
6967	139.069786666667	11180.275254215	1971.6056	0	0
6967	139.069786666667	11180.642286402499	163.5488	0	0
6967	139.069786666667	11182.6468864025	41.294403	0	0
6967	139.069786666667	11218.15486055375	19.980015	0	0
6967	139.069786666667	11223.16636055375	3710.3755	0	784
6967	139.069786666667	11224.16866055375	2456.5952	0	16
6967	139.069786666667	11225.170960553749	2078.0283	0	16
6967	139.069786666667	11229.180160553751	854.97363	0	0
6967	139.069786666667	11230.18246055375	2814.0195	0	0
6967	139.069786666667	11231.18476055375	236.56757	0	0
6967	139.069786666667	11234.259091501017	25.384295	0	0
6967	139.069786666667	11239.270591501016	3863.3997	0	16
6967	139.069786666667	11240.272891501018	5294.281	0	784
6967	139.069786666667	11241.275191501016	3155.8132	0	16
6967	139.069786666667	11244.282091501016	1428.3992	0	0
6967	139.069786666667	11247.288991501016	3256.7993	0	0
6967	139.069786666667	11248.291291501017	170.69765	0	0
6967	139.069786666667	11253.593530417033	25.691023	0	0
6967	139.069786666667	11256.600430417033	2439.7456	0	0
6967	139.069786666667	11258.605030417031	3801.497	0	784
6967	139.069786666667	11259.607330417033	2177.6238	0	16
6967	139.069786666667	11260.609630417031	2550.3557	0	16
6967	139.069786666667	11262.614230417033	2496.1614	0	0
6967	139.069786666667	11264.618830417032	1750.1267	0	0
6967	139.069786666667	11266.623430417032	2165.4224	0	0
6967	139.069786666667	11268.628030417032	2030.0371	0	0
6967	139.069786666667	11269.630330417032	45.566483	0	0
6967	139.069786666667	11288.694761814375	3402.6978	0	16
6967	139.069786666667	11289.697061814375	2706.6995	0	16
6967	139.069786666667	11290.699361814375	2435.288	0	16
6967	139.069786666667	11291.701661814375	4512.114	0	16
6967	139.069786666667	11294.708561814372	1158.343	0	0
6967	139.069786666667	11301.724661814373	10.423733	0	0
6967	139.069786666667	11310.075223804166	1806.0747	0	16
6967	139.069786666667	11311.077523804168	2473.7405	0	16
6967	139.069786666667	11312.079823804166	1227.9464	0	16
6967	139.069786666667	11314.084423804165	1436.1948	0	0
6967	139.069786666667	11315.086723804166	3950.858	0	0
6967	139.069786666667	11317.091323804165	1280.0955	0	0
6967	139.069786666667	11319.095923804165	1738.8983	0	0
6967	139.069786666667	11327.926358779197	1339.2838	0	0
6967	139.069786666667	11330.933258779196	3040.9978	0	16
6967	139.069786666667	11331.935558779198	2681.7249	0	16
6967	139.069786666667	11332.937858779198	3183.7456	0	784
6967	139.069786666667	11333.940158779196	1917.6421	0	16
6967	139.069786666667	11334.942458779198	1889.0942	0	16
6967	139.069786666667	11337.949358779199	2523.93	0	0
6967	139.069786666667	11338.951658779197	947.2165	0	0
6967	139.069786666667	11340.956258779199	609.54346	0	0
6967	139.069786666667	11341.00997180375	1301.6611	0	0
6967	139.069786666667	11343.963158779196	22.940857	0	0
6967	139.069786666667	11344.016871803751	634.9742	0	16
6967	139.069786666667	11345.01917180375	1233.6316	0	16
6967	139.069786666667	11346.02147180375	387.2856	0	16
6967	139.069786666667	11347.023771803752	3193.6252	0	784
6967	139.069786666667	11365.143853208281	2333.862	0	0
6967	139.069786666667	11367.148453208281	11250.425	0	784
6967	139.069786666667	11368.150753208281	3284.1606	0	16
6967	139.069786666667	11369.153053208282	3317.5034	0	16
6967	139.069786666667	11377.171453208282	72.42228	0	0
6967	139.069786666667	11425.561515375715	1948.0372	0	0
6967	139.069786666667	11426.563815375715	2007.8506	0	0
6967	139.069786666667	11428.568415375716	3187.4077	0	16
6967	139.069786666667	11429.570715375716	2232.4712	0	16
6967	139.069786666667	11430.573015375716	4032.026	0	784
6967	139.069786666667	11431.575315375714	2107.8018	0	16
6967	139.069786666667	11440.596015375715	11.354144	0	0
6967	139.069786666667	11464.122088424843	24.671598	0	0
6967	139.069786666667	11467.128988424844	4281.989	0	0
6967	139.069786666667	11469.133588424844	3434.7046	0	16
6967	139.069786666667	11470.135888424844	2001.7756	0	16
6967	139.069786666667	11471.138188424844	4067.8135	0	16
6967	139.069786666667	11472.140488424844	2568.6233	0	16
6967	139.069786666667	11474.145088424844	2191.2944	0	0
6967	139.069786666667	11481.161188424843	28.354267	0	0
6967	139.069786666667	11523.056948476249	913.6761	0	0
6967	139.069786666667	11526.06384847625	1781.5748	0	16
6967	139.069786666667	11527.06614847625	1059.8788	0	16
6967	139.069786666667	11528.06844847625	1662.4653	0	16
6967	139.069786666667	11531.07534847625	1986.735	0	0
6967	139.069786666667	11534.0796893925	3134.3765	0	0
6967	139.069786666667	11536.0842893925	3511.8638	0	16
6967	139.069786666667	11537.0865893925	1756.9998	0	16
6967	139.069786666667	11538.0888893925	2966.6013	0	16
6967	139.069786666667	11540.0934893925	1349.8247	0	0
6967	139.069786666667	11541.095789392497	2646.5137	0	0
6967	139.069786666667	11543.757881374062	21.154577	0	0
6967	139.069786666667	11545.762481374062	424.50833	0	0
6967	139.069786666667	11545.762481374062	3140.1118	0	0
6967	139.069786666667	11547.77169191375	3394.076	0	16
6967	139.069786666667	11548.77399191375	2349.7622	0	16
6967	139.069786666667	11549.771681374063	2404.5212	0	16
6967	139.069786666667	11549.771681374063	2496.0798	0	16
6967	139.069786666667	11549.77629191375	1448.402	0	16
6967	139.069786666667	11550.77398137406	2538.8076	0	16
6967	139.069786666667	11550.77398137406	639.0019	0	16
6967	139.069786666667	11551.776281374063	2050.3037	0	16
6967	139.069786666667	11551.78089191375	1564.8241	0	16
6967	139.069786666667	11552.513497213906	1606.7418	0	0
6967	139.069786666667	11552.778581374063	1062.6747	0	16
6967	139.069786666667	11553.780881374061	2809.8496	0	16
6967	139.069786666667	11553.78549191375	1222.8176	0	16
6967	139.069786666667	11555.520397213906	2079.6414	0	16
6967	139.069786666667	11556.522697213906	1625.1633	0	16
6967	139.069786666667	11557.524997213904	4242.3213	0	784
6967	139.069786666667	11558.527297213906	2905.3403	0	16
6967	139.069786666667	11560.531897213905	1715.5012	0	0
6967	139.069786666667	11561.799281374062	12.391369	0	0
6967	139.069786666667	11562.536497213905	2346.3523	0	0
6967	139.069786666667	11564.541097213907	3108.4053	0	0
6967	139.069786666667	11567.547997213904	24.74035	0	0
6967	139.069786666667	11568.550297213906	11.341499	0	0
6967	139.069786666667	11582.205613980625	542.7626	0	0
6967	139.069786666667	11584.4142684125	3506.0286	0	16
6967	139.069786666667	11585.4165684125	3200.597	0	16
6967	139.069786666667	11586.214813980625	4653.392	0	16
6967	139.069786666667	11586.418868412498	6910.511	0	784
6967	139.069786666667	11587.217113980625	1752.6798	0	16
6967	139.069786666667	11587.421168412498	3194.3792	0	16
6967	139.069786666667	11588.219413980625	3224.8474	0	16
6967	139.069786666667	11590.224013980624	2122.4458	0	0
6967	139.069786666667	11592.432668412499	8094.2954	0	0
6967	139.069786666667	11596.237813980624	46.621693	0	0
6967	139.069786666667	11598.242413980624	10.299606	0	0
6967	139.069786666667	11608.28427923625	2671.833	0	16
6967	139.069786666667	11609.28657923625	3465.5676	0	16
6967	139.069786666667	11610.28887923625	3936.9387	0	784
6967	139.069786666667	11611.29117923625	2688.1382	0	16
6967	139.069786666667	11612.29347923625	2618.486	0	16
6967	139.069786666667	11614.29807923625	1481.2802	0	0
6967	139.069786666667	11617.304979236247	1022.2092	0	0
6967	139.069786666667	11617.628355592811	2148.5173	0	0
6967	139.069786666667	11620.311879236247	58.31464	0	16
6967	139.069786666667	11620.635255592812	2396.3254	0	16
6967	139.069786666667	11621.314179236248	28.13579	0	16
6967	139.069786666667	11621.637555592812	1940.2318	0	16
6967	139.069786666667	11622.316479236248	12.956463	0	16
6967	139.069786666667	11622.639855592812	3405.825	0	16
6967	139.069786666667	11623.642155592812	4613.4673	0	16
6967	139.069786666667	11625.646755592812	1348.7574	0	0
6967	139.069786666667	11627.685003774686	539.0543	0	0
6967	139.069786666667	11627.685003774686	3353.8127	0	0
6967	139.069786666667	11628.653655592812	3010.2625	0	0
6967	139.069786666667	11628.687303774686	910.39825	0	0
6967	139.069786666667	11628.687303774686	2607.1965	0	0
6967	139.069786666667	11630.26203191375	12.9986315	0	0
6967	139.069786666667	11630.691903774687	2673.6243	0	0
6967	139.069786666667	11630.691903774687	1324.7971	0	0
6967	139.069786666667	11632.696503774687	2941.353	0	0
6967	139.069786666667	11632.696503774687	1370.2571	0	0
6967	139.069786666667	11634.27123191375	989.2599	0	0
6967	139.069786666667	11634.27123191375	115.00451	0	0
6967	139.069786666667	11637.278131913748	1645.1069	0	16
6967	139.069786666667	11638.280431913749	2140.788	0	16
6967	139.069786666667	11638.280431913749	1500.7167	0	16
6967	139.069786666667	11639.282731913749	925.9468	0	16
6967	139.069786666667	11643.212484179374	564.7117	0	0
6967	139.069786666667	11643.291931913749	252.4664	0	0
6967	139.069786666667	11643.291931913749	1638.7803	0	0
6967	139.069786666667	11645.29653191375	76.92671	0	0
6967	139.069786666667	11645.29653191375	42.174152	0	0
6967	139.069786666667	11645.40318071	1771.465	0	16
6967	139.069786666667	11646.219384179374	2449.707	0	16
6967	139.069786666667	11646.40548071	1713.0065	0	16
6967	139.069786666667	11647.193073405311	929.91406	0	16
6967	139.069786666667	11647.40778071	2213.6997	0	16
6967	139.069786666667	11648.223984179374	2763.7244	0	16
6967	139.069786666667	11648.41008071	2234.6968	0	16
6967	139.069786666667	11649.197673405313	1508.9238	0	16
6967	139.069786666667	11649.226284179374	1514.0825	0	16
6967	139.069786666667	11649.41238071	1224.2407	0	16
6967	139.069786666667	11650.199973405312	1546.4167	0	16
6967	139.069786666667	11650.228584179375	1179.0402	0	16
6967	139.069786666667	11651.202273405312	1141.4215	0	16
6967	139.069786666667	11652.419280709999	829.21356	0	0
6967	139.069786666667	11653.235484179375	2317.823	0	0
6967	139.069786666667	11655.211473405312	3159.7803	0	16
6967	139.069786666667	11656.159575955	1826.0681	0	16
6967	139.069786666667	11656.213773405312	352.59723	0	16
6967	139.069786666667	11656.242384179375	1841.0426	0	16
6967	139.069786666667	11657.161875955	1484.6407	0	16
6967	139.069786666667	11657.216073405312	494.69693	0	16
6967	139.069786666667	11658.164175955	2197.32	0	16
6967	139.069786666667	11658.164175955	736.19763	0	16
6967	139.069786666667	11658.246984179375	36.011898	0	0
6967	139.069786666667	11659.166475955	2004.4624	0	16
6967	139.069786666667	11659.166475955	2140.6216	0	16
6967	139.069786666667	11663.175675954999	558.2697	0	0
6967	139.069786666667	11663.175675954999	53.425358	0	0
6967	139.069786666667	11665.180275955	2740.5964	0	0
6967	139.069786666667	11665.180275955	191.5228	0	0
6967	139.069786666667	11669.151649843438	1141.9584	0	16
6967	139.069786666667	11670.153949843436	1529.0726	0	16
6967	139.069786666667	11671.156249843436	1979.4668	0	16
6967	139.069786666667	11673.160849843436	870.8351	0	0
6967	139.069786666667	11681.675092624064	11.154513	0	0
6967	139.069786666667	11685.684292624062	2490.8655	0	0
6967	139.069786666667	11687.688892624064	1536.8542	0	16
6967	139.069786666667	11688.58355454875	247.49496	0	16
6967	139.069786666667	11688.58355454875	1807.8618	0	16
6967	139.069786666667	11688.691192624063	2242.6729	0	16
6967	139.069786666667	11689.58585454875	548.3312	0	16
6967	139.069786666667	11689.58585454875	597.9492	0	16
6967	139.069786666667	11689.693492624063	1705.5159	0	16
6967	139.069786666667	11690.58815454875	931.4105	0	16
6967	139.069786666667	11690.58815454875	1282.1598	0	16
6967	139.069786666667	11692.59275454875	1356.3247	0	16
6967	139.069786666667	11693.59505454875	955.3388	0	16
6967	139.069786666667	11693.59505454875	1566.093	0	16
6967	139.069786666667	11694.59735454875	1433.8112	0	16
6967	139.069786666667	11694.59735454875	879.0824	0	16
6967	139.069786666667	11700.611154548747	139.94806	0	0
6967	139.069786666667	11700.611154548747	4098.6875	0	0
6967	139.069786666667	11701.613454548748	75.34292	0	0
6967	139.069786666667	11701.613454548748	3248.8655	0	0
6967	139.069786666667	11705.614833553518	3490.021	0	0
6967	139.069786666667	11706.617133553516	3656.7703	0	0
6967	139.069786666667	11708.621733553518	5546.3228	12689	112
6967	139.069786666667	11709.624033553517	4040.3938	0	16
6967	139.069786666667	11710.626333553519	3149.0	0	16
6967	139.069786666667	11711.628633553517	1926.1945	0	16
6967	139.069786666667	11712.630933553517	2858.8499	0	48
6967	139.069786666667	11714.635533553517	1238.3116	0	0
6967	139.069786666667	11718.644733553518	86.28073	0	0
6967	139.069786666667	11723.612716805468	16.362402	0	0
6967	139.069786666667	11729.62651680547	682.4861	0	16
6967	139.069786666667	11729.62651680547	2071.7861	0	16
6967	139.069786666667	11730.628816805469	2131.7507	0	16
6967	139.069786666667	11731.631116805469	1952.3566	0	16
6967	139.069786666667	11731.631116805469	494.23175	0	16
6967	139.069786666667	11733.63571680547	1183.742	0	0
6967	139.069786666667	11736.601952419844	1403.1047	0	16
6967	139.069786666667	11736.601952419844	541.2418	0	16
6967	139.069786666667	11737.604252419844	1655.1661	0	16
6967	139.069786666667	11737.604252419844	565.7162	0	16
6967	139.069786666667	11737.644916805468	190.9398	0	16
6967	139.069786666667	11737.644916805468	229.43608	0	16
6967	139.069786666667	11738.606552419844	657.3789	0	16
6967	139.069786666667	11738.606552419844	1845.4431	0	16
6967	139.069786666667	11739.608852419844	1561.7628	0	16
6967	139.069786666667	11739.608852419844	602.4435	0	16
6967	139.069786666667	11741.613452419844	1249.7947	0	0
6967	139.069786666667	11741.613452419844	377.3411	0	0
6967	139.069786666667	11744.42488611125	1554.3572	0	16
6967	139.069786666667	11744.620352419843	2582.2368	0	0
6967	139.069786666667	11744.620352419843	103.661766	0	0
6967	139.069786666667	11745.42718611125	1619.5847	0	16
6967	139.069786666667	11745.42718611125	28.296516	0	0
6967	139.069786666667	11746.42948611125	1487.0568	0	16
6967	139.069786666667	11746.42948611125	1344.4305	0	16
6967	139.069786666667	11748.43408611125	871.2814	0	0
6967	139.069786666667	11748.43408611125	934.88696	0	0
6967	139.069786666667	11751.440986111249	258.22284	0	0
6967	139.069786666667	11751.440986111249	61.483738	0	0
6967	139.069786666667	11752.44328611125	147.57245	0	0
6967	139.069786666667	11752.44328611125	1956.0917	0	0
6967	139.069786666667	11754.44788611125	40.77594	0	0
6967	139.069786666667	11755.45018611125	19.860733	0	0
6967	139.069786666667	11881.389948639688	16.769606	0	0
6967	139.069786666667	11883.394548639688	355.44717	0	0
6967	139.069786666667	11885.399148639688	1811.2671	0	0
6967	139.069786666667	11887.403748639688	2829.9832	0	784
6967	139.069786666667	11888.406048639688	2002.2205	0	16
6967	139.069786666667	11889.408348639688	1673.9028	0	16
6967	139.069786666667	11892.415248639689	5506.533	0	0
6967	139.069786666667	11892.755362771406	2807.4504	0	0
6967	139.069786666667	11892.755362771406	81.44206	0	0
6967	139.069786666667	11894.419848639689	2351.4224	0	0
6967	139.069786666667	11894.759962771406	315.4529	0	0
6967	139.069786666667	11894.759962771406	823.2099	0	0
6967	139.069786666667	11896.764562771406	529.84357	0	16
6967	139.069786666667	11896.764562771406	1907.2487	0	16
6967	139.069786666667	11897.766862771407	1879.8319	0	16
6967	139.069786666667	11897.766862771407	552.1371	0	16
6967	139.069786666667	11898.769162771407	1438.917	0	16
6967	139.069786666667	11898.769162771407	511.96814	0	16
6967	139.069786666667	11901.776062771405	851.12256	0	16
6967	139.069786666667	11901.776062771405	462.96625	0	16
6967	139.069786666667	11902.778362771405	392.07172	0	16
6967	139.069786666667	11902.778362771405	151.78963	0	16
6967	139.069786666667	11903.780662771405	353.34396	0	16
6967	139.069786666667	11903.780662771405	186.13934	0	16
6967	139.069786666667	11905.785262771406	29.201963	0	0
6967	139.069786666667	11905.785262771406	2722.1326	0	0
6967	139.069786666667	12024.379156356254	74.93331	0	0
6967	139.069786666667	12025.21416736125	375.8118	0	0
6967	139.069786666667	12026.21646736125	524.40295	0	0
6967	139.069786666667	12027.386056356252	1271.2836	0	16
6967	139.069786666667	12028.22106736125	3120.1912	0	0
6967	139.069786666667	12028.388356356252	4740.7563	0	784
6967	139.069786666667	12029.390656356252	1445.5531	0	16
6967	139.069786666667	12030.22566736125	1994.5979	0	16
6967	139.069786666667	12030.392956356252	2913.48	0	16
6967	139.069786666667	12031.22796736125	2499.4126	0	16
6967	139.069786666667	12031.395256356253	2559.4612	0	16
6967	139.069786666667	12032.23026736125	3593.5557	0	784
6967	139.069786666667	12033.399856356253	1299.5934	0	0
6967	139.069786666667	12034.23486736125	1310.8137	0	0
6967	139.069786666667	12039.24636736125	2001.3795	0	0
6967	139.069786666667	12092.48021458277	4412.711	0	0
6967	139.069786666667	12093.482514582769	589.5489	0	0
6967	139.069786666667	12095.487114582771	4395.7476	0	16
6967	139.069786666667	12096.48941458277	3459.3916	0	16
6967	139.069786666667	12097.49171458277	6125.2827	0	784
6967	139.069786666667	12099.49631458277	2187.5984	0	0
6967	139.069786666667	12101.500914582768	2689.726	0	0
6967	139.069786666667	12230.16064910844	33.010685	0	0
6967	139.069786666667	12230.16064910844	32.6256	0	0
6967	139.069786666667	12230.16064910844	91.84803	0	0
6967	139.069786666667	12230.16064910844	90.77657	0	0
6967	139.069786666667	12232.165249108439	717.7694	0	0
6967	139.069786666667	12232.165249108439	257.97025	0	0
6967	139.069786666667	12232.165249108439	584.7732	0	0
6967	139.069786666667	12232.165249108439	210.17068	0	0
6967	139.069786666667	12235.172149108439	2240.6384	0	16
6967	139.069786666667	12235.172149108439	805.2977	0	16
6967	139.069786666667	12235.172149108439	266.04208	0	16
6967	139.069786666667	12236.17444910844	2392.684	0	16
6967	139.069786666667	12236.17444910844	828.1112	0	16
6967	139.069786666667	12237.00164173625	12.204912	0	0
6967	139.069786666667	12237.17674910844	156.06165	0	16
6967	139.069786666667	12237.17674910844	434.22168	0	16
6967	139.069786666667	12237.17674910844	816.85345	0	16
6967	139.069786666667	12237.17674910844	2272.791	0	16
6967	139.069786666667	12238.00394173625	80.795	0	0
6967	139.069786666667	12239.18134910844	1527.09	0	0
6967	139.069786666667	12239.18134910844	548.8445	0	0
6967	139.069786666667	12241.01084173625	3995.9382	0	0
6967	139.069786666667	12243.01544173625	2932.5122	0	784
6967	139.069786666667	12243.19054910844	274.09378	0	0
6967	139.069786666667	12243.19054910844	98.510796	0	0
6967	139.069786666667	12243.19054910844	269.45215	0	0
6967	139.069786666667	12243.19054910844	96.842575	0	0
6967	139.069786666667	12244.01774173625	1936.8578	0	16
6967	139.069786666667	12245.02004173625	1836.1234	0	16
6967	139.069786666667	12246.197449108438	40.50258	0	0
6967	139.069786666667	12246.197449108438	14.556848	0	0
6967	139.069786666667	12248.026941736247	4975.841	0	0
6967	139.069786666667	12253.038441736247	3787.825	0	0
6967	139.069786666667	12295.99415798625	432.0016	0	0
6967	139.069786666667	12295.99415798625	2826.9287	0	0
6967	139.069786666667	12299.00105798625	1368.0371	0	16
6967	139.069786666667	12299.00105798625	347.80194	0	16
6967	139.069786666667	12300.00335798625	338.3915	0	16
6967	139.069786666667	12300.00335798625	1467.5839	0	16
6967	139.069786666667	12301.00565798625	1400.3364	0	16
6967	139.069786666667	12304.012557986247	688.69794	0	0
6967	139.069786666667	12310.026357986248	25.910038	0	0
6967	139.069786666667	12313.514175095625	75.78229	0	0
6967	139.069786666667	12317.523375095625	4389.768	0	784
6967	139.069786666667	12318.525675095625	2317.8015	0	16
6967	139.069786666667	12319.527975095625	2317.57	0	16
6967	139.069786666667	12320.530275095625	1480.4983	0	16
6967	139.069786666667	12323.537175095622	923.57166	0	0
6967	139.069786666667	12328.548675095622	3078.0076	0	0
6967	139.069786666667	12329.550975095623	35.003765	0	0
6967	139.069786666667	12358.962740787054	1310.7344	0	16
6967	139.069786666667	12359.965040787054	1618.8932	0	16
6967	139.069786666667	12359.965040787054	928.6727	0	16
6967	139.069786666667	12360.967340787052	1743.6151	0	16
6967	139.069786666667	12361.969640787054	1670.1744	0	16
6967	139.069786666667	12363.974240787053	1140.5732	0	0
6967	139.069786666667	12363.974240787053	589.61926	0	0
6967	139.069786666667	12365.978840787053	561.78107	0	16
6967	139.069786666667	12365.978840787053	840.4258	0	16
6967	139.069786666667	12366.981140787055	355.22183	0	16
6967	139.069786666667	12366.981140787055	863.3751	0	16
6967	139.069786666667	12367.983440787053	211.10269	0	16
6967	139.069786666667	12368.985740787053	2661.5122	0	0
6967	139.069786666667	12368.985740787053	118.45253	0	16
6967	139.069786666667	12391.607321541798	54.48705	0	0
6967	139.069786666667	12396.618821541799	3349.2246	0	784
6967	139.069786666667	12397.621121541797	1708.9735	0	16
6967	139.069786666667	12398.623421541797	1925.3916	0	16
6967	139.069786666667	12399.625721541795	1509.5642	0	16
6967	139.069786666667	12400.319639889689	2660.712	0	0
6967	139.069786666667	12401.321939889689	578.6123	0	0
6967	139.069786666667	12404.32883988969	1636.7653	0	16
6967	139.069786666667	12405.331139889688	1908.3496	0	16
6967	139.069786666667	12406.33343988969	2338.758	0	784
6967	139.069786666667	12407.33573988969	1729.0796	0	16
6967	139.069786666667	12412.34723988969	2817.3806	0	0
6967	139.069786666667	12416.356439889689	14.557454	0	0
6967	139.069786666667	12420.022726671144	1506.5958	0	16
6967	139.069786666667	12420.098409871876	1312.3073	0	0
6967	139.069786666667	12421.025026671145	1197.2303	0	16
6967	139.069786666667	12422.027326671145	2050.809	0	16
6967	139.069786666667	12422.103009871878	2450.9624	0	16
6967	139.069786666667	12423.029626671145	1926.6947	0	16
6967	139.069786666667	12423.105309871877	2140.606	0	16
6967	139.069786666667	12424.031926671145	1681.691	0	16
6967	139.069786666667	12424.107609871877	2255.5671	0	16
6967	139.069786666667	12425.034226671145	2256.2544	0	16
6967	139.069786666667	12426.112209871877	1556.5366	0	0
6967	139.069786666667	12429.043426671144	3172.9778	0	0
6967	139.069786666667	12429.5287564025	7104.9175	0	0
6967	139.069786666667	12430.045726671144	1494.8962	0	0
6967	139.069786666667	12431.5333564025	3838.6174	0	16
6967	139.069786666667	12432.126009871878	1917.7312	0	0
6967	139.069786666667	12432.5356564025	1886.855	0	16
6967	139.069786666667	12433.5379564025	2796.5308	0	16
6967	139.069786666667	12434.540256402499	3161.135	0	16
6967	139.069786666667	12452.531784365136	130.04765	0	48
6967	139.069786666667	12453.534084365136	808.75085	7083	112
6967	139.069786666667	12454.536384365136	1614.2369	7083	112
6967	139.069786666667	12455.538684365134	2567.2937	0	48
6967	139.069786666667	12456.533492879687	1933.1934	7083	112
6967	139.069786666667	12457.535792879688	1944.5503	0	16
6967	139.069786666667	12457.543284365136	3518.6135	7083	112
6967	139.069786666667	12458.538092879688	2033.6056	0	16
6967	139.069786666667	12458.545584365134	4771.535	7083	112
6967	139.069786666667	12459.540392879688	1568.7222	0	16
6967	139.069786666667	12459.547884365136	3615.6113	6274	112
6967	139.069786666667	12461.544992879688	2017.2577	0	0
6967	139.069786666667	12461.552484365135	1564.6322	0	0
6967	139.069786666667	12463.549592879686	3559.09	6274	112
6967	139.069786666667	12463.557084365135	1246.4496	0	16
6967	139.069786666667	12464.559384365135	1162.1971	6274	112
6967	139.069786666667	12465.561684365137	473.64435	6274	112
6967	139.069786666667	12466.563984365135	1447.0681	6274	112
6967	139.069786666667	12468.561092879687	34.609818	0	0
6967	139.069786666667	12476.56031253875	127.949615	0	0
6967	139.069786666667	12476.56031253875	2075.4473	0	0
6967	139.069786666667	12477.56261253875	301.41678	0	0
6967	139.069786666667	12477.56261253875	1496.5184	0	0
6967	139.069786666667	12480.56951253875	995.80493	0	16
6967	139.069786666667	12480.56951253875	789.3191	0	16
6967	139.069786666667	12481.57181253875	612.51794	0	16
6967	139.069786666667	12481.57181253875	1082.3031	0	16
6967	139.069786666667	12482.54967383672	1528.2135	0	16
6967	139.069786666667	12482.57411253875	1045.8014	0	16
6967	139.069786666667	12482.57411253875	173.36646	0	16
6967	139.069786666667	12483.551973836718	2265.5796	0	16
6967	139.069786666667	12485.58101253875	532.8647	0	0
6967	139.069786666667	12485.58101253875	742.571	0	0
6967	139.069786666667	12487.56117383672	1547.2759	0	16
6967	139.069786666667	12488.563473836719	1798.8527	0	16
6967	139.069786666667	12488.587912538747	138.44763	0	0
6967	139.069786666667	12488.587912538747	3296.7542	0	16
6967	139.069786666667	12489.377810718228	58.046898	0	0
6967	139.069786666667	12489.565773836719	1839.818	0	16
6967	139.069786666667	12490.380110718226	1349.1349	0	0
6967	139.069786666667	12490.568073836717	3658.925	0	784
6967	139.069786666667	12490.592512538748	41.883553	0	0
6967	139.069786666667	12490.592512538748	2233.7131	0	16
6967	139.069786666667	12492.597112538748	10.361664	0	0
6967	139.069786666667	12494.389310718228	1575.8368	0	16
6967	139.069786666667	12495.391610718227	1892.2719	0	16
6967	139.069786666667	12496.393910718229	1792.8665	0	16
6967	139.069786666667	12497.396210718227	1449.8594	0	16
6967	139.069786666667	12498.398510718227	3225.8096	0	16
6967	139.069786666667	12499.400810718229	849.7529	0	16
6967	139.069786666667	12499.58877383672	14.907893	0	0
6967	139.069786666667	12501.405410718227	369.97482	0	0
6967	139.069786666667	12504.41231071823	4401.5063	0	0
6967	139.069786666667	12509.454729246874	1274.8058	0	0
6967	139.069786666667	12511.459329246876	1765.014	0	16
6967	139.069786666667	12512.461629246875	1640.4684	0	16
6967	139.069786666667	12513.463929246876	2005.3906	0	16
6967	139.069786666667	12518.475429246877	1501.8715	0	0
6967	139.069786666667	12519.477729246875	2439.3171	0	0
6967	139.069786666667	12521.482329246877	1360.8854	0	0
6967	139.069786666667	12522.484629246876	38.43191	0	0
6967	139.069786666667	12539.208530772707	65.999916	0	0
6967	139.069786666667	12541.644158832605	1778.3167	0	0
6967	139.069786666667	12542.215430772707	2424.366	0	0
6967	139.069786666667	12542.646458832605	4000.1538	0	0
6967	139.069786666667	12544.220030772707	3067.8274	0	16
6967	139.069786666667	12544.651058832605	2189.5713	0	16
6967	139.069786666667	12545.222330772707	2714.1096	0	16
6967	139.069786666667	12545.653358832606	1983.2094	0	16
6967	139.069786666667	12546.224630772707	1299.0087	0	16
6967	139.069786666667	12546.655658832606	2051.7563	0	16
6967	139.069786666667	12549.231530772706	1790.2793	0	0
6967	139.069786666667	12550.233830772706	4346.309	0	0
6967	139.069786666667	12553.240730772706	3684.6938	0	0
6967	139.069786666667	12553.671758832603	4081.1782	0	0
6967	139.069786666667	12555.676358832603	38.401066	0	0
6967	139.069786666667	12563.311896883593	48.940895	0	0
6967	139.069786666667	12563.311896883593	2480.3635	0	0
6967	139.069786666667	12563.355407819377	71.36287	0	0
6967	139.069786666667	12564.450128064374	10.264111	0	0
6967	139.069786666667	12565.452428064375	69.770584	0	0
6967	139.069786666667	12566.362307819376	1065.183	0	16
6967	139.069786666667	12567.321096883596	1555.3884	0	16
6967	139.069786666667	12567.321096883596	389.426	0	16
6967	139.069786666667	12568.323396883594	1168.1342	0	16
6967	139.069786666667	12568.323396883594	425.59042	0	16
6967	139.069786666667	12568.366907819378	3094.234	0	16
6967	139.069786666667	12569.325696883594	1180.0819	0	16
6967	139.069786666667	12569.325696883594	413.5127	0	16
6967	139.069786666667	12569.369207819376	4151.2236	0	784
6967	139.069786666667	12569.461628064375	1540.0536	0	16
6967	139.069786666667	12569.461628064375	166.30536	0	0
6967	139.069786666667	12570.371507819376	1769.2157	0	16
6967	139.069786666667	12570.463928064375	1930.815	0	16
6967	139.069786666667	12571.330296883594	948.39343	0	16
6967	139.069786666667	12571.330296883594	290.29797	0	16
6967	139.069786666667	12571.466228064375	2110.122	0	16
6967	139.069786666667	12571.466228064375	270.46445	0	16
6967	139.069786666667	12572.468528064375	2050.2395	0	16
6967	139.069786666667	12572.468528064375	714.2416	0	16
6967	139.069786666667	12574.473128064375	1439.3279	0	0
6967	139.069786666667	12574.473128064375	1386.9866	0	0
6967	139.069786666667	12575.475428064374	1062.2532	0	0
6967	139.069786666667	12576.341796883593	32.17697	0	0
6967	139.069786666667	12576.341796883593	781.96014	0	0
6967	139.069786666667	12577.387607819377	2688.8838	0	0
6967	139.069786666667	12578.346396883593	23.305159	0	0
6967	139.069786666667	12580.394507819377	21.925047	0	0
6967	139.069786666667	12581.489228064374	44.01844	0	0
6967	139.069786666667	12582.1960006425	297.53464	0	0
6967	139.069786666667	12583.1983006425	2783.3784	0	0
6967	139.069786666667	12583.493828064375	10.057824	0	0
6967	139.069786666667	12586.2052006425	4347.6865	0	784
6967	139.069786666667	12587.2075006425	1681.4524	0	16
6967	139.069786666667	12588.2098006425	2604.764	0	16
6967	139.069786666667	12589.2121006425	2011.6426	0	16
6967	139.069786666667	12651.595453376875	809.2357	0	0
6967	139.069786666667	12654.602353376875	1732.8262	0	0
6967	139.069786666667	12656.606953376875	1613.0295	0	16
6967	139.069786666667	12657.609253376875	4714.793	0	16
6967	139.069786666667	12658.611553376875	2488.0808	0	48
6967	139.069786666667	12663.623053376872	2556.562	0	0
6967	139.069786666667	12666.629953376872	2057.1282	0	0
6967	139.069786666667	12669.636853376873	11.453918	0	0
6967	139.069786666667	12697.009456658125	1513.4622	0	0
6967	139.069786666667	12699.014056658125	1549.818	0	0
6967	139.069786666667	12701.018656658125	3148.6301	0	16
6967	139.069786666667	12702.020956658125	2765.99	0	16
6967	139.069786666667	12703.023256658125	2139.4492	0	16
6967	139.069786666667	12704.025556658125	1117.4729	0	16
6967	139.069786666667	12708.034756658122	509.27856	0	0
6967	139.069786666667	12710.039356658122	345.88974	0	0
6967	139.069786666667	12712.043956658123	49.850742	0	0
6967	139.069786666667	12713.046256658123	24.587446	0	0
6967	139.069786666667	12725.038615965626	227.84454	0	16
6967	139.069786666667	12725.038615965626	928.04156	0	16
6967	139.069786666667	12726.040915965626	1085.9988	0	16
6967	139.069786666667	12727.043215965627	470.13492	0	16
6967	139.069786666667	12727.043215965627	1300.7115	0	16
6967	139.069786666667	12728.045515965627	1278.0793	0	16
6967	139.069786666667	12728.045515965627	1230.5135	0	16
6967	139.069786666667	12733.057015965627	307.38016	0	0
6967	139.069786666667	12733.057015965627	2242.3345	0	0
6967	139.069786666667	12734.059315965626	3356.074	0	0
6967	139.069786666667	12734.059315965626	187.0902	0	0
6967	139.069786666667	12738.068515965628	14.985707	0	0
6967	139.069786666667	12755.946327176563	1328.7277	0	0
6967	139.069786666667	12758.953227176562	1827.6812	0	0
6967	139.069786666667	12760.957827176564	2539.0464	0	784
6967	139.069786666667	12761.960127176562	550.048	0	16
6967	139.069786666667	12762.53438453008	49.90293	0	0
6967	139.069786666667	12762.962427176564	1854.5803	0	16
6967	139.069786666667	12766.971627176563	3329.9133	0	0
6967	139.069786666667	12767.54588453008	1862.015	0	16
6967	139.069786666667	12768.548184530078	2436.3784	0	16
6967	139.069786666667	12768.976227176561	369.72897	0	0
6967	139.069786666667	12769.550484530078	2414.7698	0	16
6967	139.069786666667	12770.552784530077	1810.4929	0	16
6967	139.069786666667	12775.564284530077	239.89163	0	0
6967	139.069786666667	12776.56658453008	1919.4829	0	0
6967	139.069786666667	12864.688394509687	47.169464	0	0
6967	139.069786666667	12869.699894509688	2157.3943	0	16
6967	139.069786666667	12870.702194509688	2773.6353	0	16
6967	139.069786666667	12871.49197784302	1797.1115	0	0
6967	139.069786666667	12871.704494509688	1889.5227	0	16
6967	139.069786666667	12872.49427784302	1384.462	0	0
6967	139.069786666667	12873.709094509688	2948.553	0	0
6967	139.069786666667	12874.49887784302	1742.3549	0	16
6967	139.069786666667	12875.50117784302	2913.909	0	16
6967	139.069786666667	12876.50347784302	2343.1604	0	16
6967	139.069786666667	12878.720594509687	2900.3022	0	0
6967	139.069786666667	12881.514977843019	2694.1462	0	0
6967	139.069786666667	12907.161782283125	2663.6914	0	16
6967	139.069786666667	12908.164082283125	3472.0403	0	784
6967	139.069786666667	12909.166382283125	2190.3596	0	16
6967	139.069786666667	12911.170982283125	2955.197	0	0
6967	139.069786666667	12911.183191021964	15.518897	0	0
6967	139.069786666667	12913.175582283124	1156.2528	0	0
6967	139.069786666667	12913.187791021965	387.9631	0	0
6967	139.069786666667	12915.180182283124	466.0781	0	0
6967	139.069786666667	12915.192391021965	1756.3938	0	0
6967	139.069786666667	12917.184782283124	148.97385	0	0
6967	139.069786666667	12917.196991021965	3422.6104	0	784
6967	139.069786666667	12918.199291021965	2660.5642	0	16
6967	139.069786666667	12919.201591021965	2881.2314	0	16
6967	139.069786666667	12919.20289256107	405.40793	0	16
6967	139.069786666667	12921.206191021965	3262.1118	0	16
6967	139.069786666667	12922.208491021964	4097.7295	0	16
6967	139.069786666667	12922.20979256107	2906.075	0	16
6967	139.069786666667	12923.21209256107	5343.6294	0	784
6967	139.069786666667	12924.213091021964	973.18475	0	16
6967	139.069786666667	12924.21439256107	2881.3198	0	16
6967	139.069786666667	12925.215391021964	3406.8164	0	16
6967	139.069786666667	12925.21669256107	3982.0593	0	16
6967	139.069786666667	12926.218992561071	4122.7505	0	16
6967	139.069786666667	12927.221292561071	3768.4966	0	16
6967	139.069786666667	12928.223592561071	1454.1847	0	16
6967	139.069786666667	12930.913384804375	806.5517	0	0
6967	139.069786666667	12931.156318728437	2010.6847	0	0
6967	139.069786666667	12931.229191021965	10.927083	0	0
6967	139.069786666667	12932.158618728437	3536.935	0	0
6967	139.069786666667	12933.920284804375	2206.507	0	16
6967	139.069786666667	12934.163218728438	2814.025	0	16
6967	139.069786666667	12934.922584804375	2057.6548	0	16
6967	139.069786666667	12935.165518728438	2834.5835	0	16
6967	139.069786666667	12935.924884804375	1446.2935	0	16
6967	139.069786666667	12936.167818728438	5931.8975	0	784
6967	139.069786666667	12936.927184804375	2954.8865	0	16
6967	139.069786666667	12937.929484804376	4142.0127	0	16
6967	139.069786666667	12939.174718728436	2021.5023	0	0
6967	139.069786666667	12990.472794320116	474.1134	0	0
6967	139.069786666667	12992.477394320116	1343.4542	0	16
6967	139.069786666667	12993.479694320116	1616.5382	0	16
6967	139.069786666667	12994.481994320115	1565.2069	0	16
6967	139.069786666667	12995.484294320117	3185.9185	0	16
6967	139.069786666667	12996.486594320115	3586.7844	0	16
6967	139.069786666667	12997.488894320117	1260.9064	0	16
6967	139.069786666667	12999.493494320115	1294.7476	0	0
6967	139.069786666667	13000.495794320117	710.4081	0	0
6967	139.069786666667	13005.351077773124	35.88624	0	0
6967	139.069786666667	13010.362577773125	1174.1595	0	16
6967	139.069786666667	13010.362577773125	367.90103	0	16
6967	139.069786666667	13011.353265876875	66.33729	0	16
6967	139.069786666667	13011.364877773125	226.26942	0	16
6967	139.069786666667	13011.364877773125	1323.4739	0	16
6967	139.069786666667	13012.367177773125	1325.3918	0	16
6967	139.069786666667	13012.367177773125	289.36038	0	16
6967	139.069786666667	13013.369477773125	1160.154	0	16
6967	139.069786666667	13015.362465876875	1776.1813	0	16
6967	139.069786666667	13015.374077773125	749.369	0	16
6967	139.069786666667	13015.374077773125	685.5581	0	16
6967	139.069786666667	13016.376377773126	1489.9761	0	16
6967	139.069786666667	13016.376377773126	528.2644	0	0
6967	139.069786666667	13017.367065876875	5525.7817	0	784
6967	139.069786666667	13018.369365876875	3535.2747	0	16
6967	139.069786666667	13018.380977773122	215.22362	0	0
6967	139.069786666667	13018.380977773122	3427.8499	0	16
6967	139.069786666667	13019.371665876875	2710.848	0	16
6967	139.069786666667	13019.383277773122	1140.3475	0	16
6967	139.069786666667	13019.383277773122	125.645035	0	0
6967	139.069786666667	13021.376265876874	2136.0059	0	0
6967	139.069786666667	13022.378565876874	4248.4873	0	0
6967	139.069786666667	13027.523465195001	982.20026	0	0
6967	139.069786666667	13027.523465195001	651.3444	0	0
6967	139.069786666667	13029.528065195002	815.93207	0	16
6967	139.069786666667	13029.528065195002	1432.8529	0	16
6967	139.069786666667	13030.530365195002	1435.0433	0	16
6967	139.069786666667	13030.530365195002	23.435793	0	0
6967	139.069786666667	13031.532665195002	1296.2357	0	16
6967	139.069786666667	13031.532665195002	1635.0042	0	16
6967	139.069786666667	13035.541865195002	828.374	0	0
6967	139.069786666667	13035.541865195002	376.8473	0	0
6967	139.069786666667	13036.544165194999	250.10094	0	0
6967	139.069786666667	13040.553365194999	19.867884	0	0
6967	139.069786666667	13084.011263476248	213.12268	0	0
6967	139.069786666667	13087.018163476248	1148.7881	0	16
6967	139.069786666667	13088.020463476249	1492.0414	0	16
6967	139.069786666667	13088.90539229375	4683.6255	0	0
6967	139.069786666667	13089.022763476249	1315.4359	0	16
6967	139.069786666667	13090.025063476249	1696.8124	0	16
6967	139.069786666667	13090.90999229375	3248.076	0	16
6967	139.069786666667	13091.027363476249	3673.6467	0	784
6967	139.069786666667	13091.91229229375	2455.7156	0	16
6967	139.069786666667	13092.029663476249	1272.9436	0	16
6967	139.069786666667	13092.914592293748	2401.1582	0	16
6967	139.069786666667	13093.031963476249	1062.5251	0	16
6967	139.069786666667	13094.91919229375	2642.6829	0	0
6967	139.069786666667	13096.038863476248	282.07394	0	0
6967	139.069786666667	13097.041163476248	2797.9758	0	0
6967	139.069786666667	13097.83860571	3659.7393	0	0
6967	139.069786666667	13098.92839229375	822.3826	0	0
6967	139.069786666667	13099.045763476248	48.50522	0	0
6967	139.069786666667	13099.84320571	5558.4443	0	16
6967	139.069786666667	13099.93069229375	3696.9321	0	0
6967	139.069786666667	13100.84550571	8842.85	0	784
6967	139.069786666667	13101.84780571	3081.1023	0	16
6967	139.069786666667	13101.93529229375	35.67919	0	0
6967	139.069786666667	13102.85010571	4838.757	0	16
6967	139.069786666667	13102.937592293749	17.206375	0	0
6967	139.069786666667	13103.85240571	2657.2068	0	16
6967	139.069786666667	13107.86160571	3618.7954	0	16
6967	139.069786666667	13108.86390571	841.5406	0	16
6967	139.069786666667	13109.86620571	416.03287	0	16
6967	139.069786666667	13111.042882173399	1073.0652	0	16
6967	139.069786666667	13112.045182173399	1492.6272	0	16
6967	139.069786666667	13113.047482173399	3094.9458	0	16
6967	139.069786666667	13113.448786444998	1642.58	0	16
6967	139.069786666667	13114.049782173399	2318.773	0	16
6967	139.069786666667	13114.451086444999	1012.874	0	16
6967	139.069786666667	13114.87770571	13.786656	0	0
6967	139.069786666667	13115.453386444999	2156.941	0	16
6967	139.069786666667	13116.455686444999	1880.6561	0	16
6967	139.069786666667	13117.457986444999	1474.3033	0	16
6967	139.069786666667	13121.467186445	1266.3097	0	0
6967	139.069786666667	13125.476386444998	35.57567	0	0
6967	139.069786666667	13191.7496475175	63.341034	0	0
6967	139.069786666667	13193.7542475175	2014.2057	0	0
6967	139.069786666667	13194.7565475175	2634.9849	0	0
6967	139.069786666667	13196.7611475175	3126.448	0	16
6967	139.069786666667	13197.7634475175	3352.2495	0	784
6967	139.069786666667	13198.7657475175	3007.9358	0	16
6967	139.069786666667	13199.7680475175	3241.5288	0	16
6967	139.069786666667	13203.777247517497	696.2808	0	0
6967	139.069786666667	13208.788747517498	38.762466	0	0
6967	139.069786666667	13227.697913856251	3614.1555	0	0
6967	139.069786666667	13228.700213856251	2409.7795	0	0
6967	139.069786666667	13231.707113856251	4121.6914	0	0
6967	139.069786666667	13232.70941385625	1655.3844	0	0
6967	139.069786666667	13233.003550905312	4253.026	0	0
6967	139.069786666667	13236.010450905313	4034.6116	11316	240
6967	139.069786666667	13237.012750905313	8893.996	11316	880
6967	139.069786666667	13238.015050905315	5264.3506	11316	112
6967	139.069786666667	13239.017350905313	2788.122	11316	112
6967	139.069786666667	13247.035750905314	73.603645	0	0
6967	139.069786666667	13248.038050905314	35.82301	0	0
6967	139.069786666667	13254.002662996874	1460.9551	0	16
6967	139.069786666667	13255.004962996874	4160.3535	0	784
6967	139.069786666667	13256.007262996874	1525.1644	0	16
6967	139.069786666667	13257.009562996873	2034.0469	0	16
6967	139.069786666667	13258.011862996875	2149.2976	0	16
6967	139.069786666667	13263.023362996875	3811.6467	0	0
6967	139.069786666667	13266.030262996876	36.49708	0	0
6967	139.069786666667	13331.388675687394	1046.9159	0	0
6967	139.069786666667	13332.390975687395	3037.682	0	0
6967	139.069786666667	13335.397875687397	1648.741	0	16
6967	139.069786666667	13336.400175687395	1784.4712	0	784
6967	139.069786666667	13337.402475687395	1367.9896	0	16
6967	139.069786666667	13341.411675687397	543.7706	0	0
6967	139.069786666667	13347.748452205	2416.0999	0	16
6967	139.069786666667	13347.748452205	683.2265	0	16
6967	139.069786666667	13348.750752205	2862.3342	0	16
6967	139.069786666667	13348.750752205	2471.8835	0	16
6967	139.069786666667	13349.753052205	959.2503	0	16
6967	139.069786666667	13349.753052205	2280.5266	0	16
6967	139.069786666667	13351.757652204999	1489.0585	0	0
6967	139.069786666667	13351.757652204999	481.34512	0	0
6967	139.069786666667	13353.762252204999	720.8295	0	0
6967	139.069786666667	13353.762252204999	162.72108	0	0
6967	139.069786666667	13354.764552204999	455.296	0	0
6967	139.069786666667	13354.764552204999	1744.6122	0	0
6967	139.069786666667	13357.03167168828	202.45975	0	0
6967	139.069786666667	13358.773752205	42.1335	0	0
6967	139.069786666667	13360.038571688281	1522.1655	0	0
6967	139.069786666667	13362.043171688281	2051.7834	0	16
6967	139.069786666667	13363.045471688281	2377.2769	0	16
6967	139.069786666667	13364.04777168828	1548.8973	0	16
6967	139.069786666667	13365.050071688282	1849.0759	0	16
6967	139.069786666667	13365.050071688282	3515.7844	0	784
6967	139.069786666667	13368.056971688282	372.14645	0	0
6967	139.069786666667	13368.056971688282	695.5683	0	0
6967	139.069786666667	13371.063871688282	2071.1594	0	0
6967	139.069786666667	13371.063871688282	148.1448	0	16
6967	139.069786666667	13372.06617168828	79.5876	0	16
6967	139.069786666667	13373.068471688282	40.777664	0	16
6967	139.069786666667	13374.07077168828	19.980547	0	16
6967	139.069786666667	13505.40555941375	979.05023	0	0
6967	139.069786666667	13507.41015941375	1005.69574	0	16
6967	139.069786666667	13508.41245941375	1474.2225	0	16
6967	139.069786666667	13508.41245941375	3904.3499	0	784
6967	139.069786666667	13509.41475941375	1262.4724	0	16
6967	139.069786666667	13510.41705941375	984.2134	0	16
6967	139.069786666667	13516.430859413747	86.36421	0	0
6967	139.069786666667	13516.430859413747	179.50142	0	0
6967	139.069786666667	13517.433159413747	1143.1879	0	0
6967	139.069786666667	13517.433159413747	102.2887	0	0
6967	139.069786666667	13518.92690000634	2464.7222	0	0
6967	139.069786666667	13519.92920000634	4312.4976	0	0
6967	139.069786666667	13521.93380000634	2976.6848	0	16
6967	139.069786666667	13522.93610000634	6468.869	0	16
6967	139.069786666667	13523.93840000634	8448.31	0	784
6967	139.069786666667	13524.94070000634	6784.3584	0	16
6967	139.069786666667	13525.943000006338	3000.0315	0	16
6967	139.069786666667	13527.947600006339	1889.92	0	0
6967	139.069786666667	13530.954500006339	508.33856	0	0
6967	139.069786666667	13532.95910000634	81.14174	0	0
6967	139.069786666667	13547.731944871877	30.3956	0	0
6967	139.069786666667	13553.745744871874	1762.1257	0	16
6967	139.069786666667	13554.342226868572	1931.5331	0	0
6967	139.069786666667	13554.748044871876	3288.4512	0	784
6967	139.069786666667	13555.750344871874	526.4734	0	16
6967	139.069786666667	13556.346826868574	1396.8787	0	16
6967	139.069786666667	13557.349126868574	1630.4819	0	16
6967	139.069786666667	13558.351426868574	1982.4916	0	16
6967	139.069786666667	13558.757244871875	1320.4714	0	0
6967	139.069786666667	13559.353726868572	1181.874	0	16
6967	139.069786666667	13559.759544871877	1144.5206	0	0
6967	139.069786666667	13562.360626868573	1522.1271	0	0
6967	139.069786666667	13562.766444871877	196.63683	0	0
6967	139.069786666667	13563.362926868575	1902.594	0	0
6967	139.069786666667	13563.768744871875	2109.523	0	0
6967	139.069786666667	13566.369826868573	1756.9099	0	0
6967	139.069786666667	13736.442516132498	32.281036	0	0
6967	139.069786666667	13740.451716132498	4206.474	0	0
6967	139.069786666667	13742.456316132499	2433.782	0	16
6967	139.069786666667	13743.458616132499	1876.043	0	16
6967	139.069786666667	13744.460916132499	1991.0316	0	16
6967	139.069786666667	13749.472416132498	1997.9215	0	0
6967	139.069786666667	13754.483916132498	17.88784	0	0
6967	139.069786666667	13849.460215633597	24.72299	0	0
6967	139.069786666667	13855.474015633596	1178.8804	0	16
6967	139.069786666667	13856.476315633596	3497.4783	0	784
6967	139.069786666667	13857.478615633594	1082.6324	0	16
6967	139.069786666667	13858.480915633596	1708.7408	0	16
6967	139.069786666667	13859.483215633596	1365.0282	0	16
6967	139.069786666667	13866.122534811564	5202.3164	0	0
6967	139.069786666667	13868.127134811562	1763.4471	0	0
6967	139.069786666667	13870.131734811563	2541.4104	0	16
6967	139.069786666667	13871.134034811563	8698.293	0	784
6967	139.069786666667	13872.136334811565	3303.3193	0	16
6967	139.069786666667	13874.140934811563	4724.8765	0	0
6967	139.069786666667	13882.159334811564	44.674377	0	0
6967	139.069786666667	13883.15989577203	16.462711	0	0
6967	139.069786666667	13889.173695772031	1401.5682	0	16
6967	139.069786666667	13889.173695772031	858.5796	0	16
6967	139.069786666667	13890.175995772031	147.22299	0	16
6967	139.069786666667	13890.175995772031	908.04535	0	16
6967	139.069786666667	13891.178295772032	663.57684	0	16
6967	139.069786666667	13892.180595772032	586.2452	0	16
6967	139.069786666667	13892.180595772032	752.67896	0	16
6967	139.069786666667	13898.194395772032	72.32528	0	0
6967	139.069786666667	13898.194395772032	80.435875	0	0
6967	139.069786666667	13918.306079754688	1671.2266	0	0
6967	139.069786666667	13920.310679754688	1205.2743	0	16
6967	139.069786666667	13921.312979754688	1360.4889	0	16
6967	139.069786666667	13922.315279754686	1274.5806	0	16
6967	139.069786666667	13925.322179754687	561.47845	0	0
6967	139.069786666667	13928.329079754689	3061.768	0	0
6967	139.069786666667	14009.541765603437	105.29771	0	0
6967	139.069786666667	14009.541765603437	45.512306	0	0
6967	139.069786666667	14009.541765603437	1822.4194	0	0
6967	139.069786666667	14009.541765603437	787.6953	0	0
6967	139.069786666667	14011.546365603437	556.155	0	0
6967	139.069786666667	14011.546365603437	2549.8962	0	0
6967	139.069786666667	14011.546365603437	1102.129	0	0
6967	139.069786666667	14011.546365603437	240.38414	0	0
6967	139.069786666667	14014.553265603437	1511.1072	0	16
6967	139.069786666667	14014.553265603437	653.13837	0	16
6967	139.069786666667	14014.553265603437	172.78336	0	16
6967	139.069786666667	14015.555565603438	1613.7932	0	16
6967	139.069786666667	14015.555565603438	593.1775	0	16
6967	139.069786666667	14016.557865603438	649.50275	0	16
6967	139.069786666667	14016.557865603438	1553.0778	0	16
6967	139.069786666667	14016.609077712812	33.83101	0	0
6967	139.069786666667	14019.615977712812	2139.0347	0	16
6967	139.069786666667	14019.615977712812	689.98	0	16
6967	139.069786666667	14020.567065603436	578.0996	0	16
6967	139.069786666667	14020.567065603436	244.3983	0	16
6967	139.069786666667	14020.618277712812	1125.657	0	16
6967	139.069786666667	14021.569365603436	379.9321	0	16
6967	139.069786666667	14021.569365603436	164.21616	0	16
6967	139.069786666667	14021.569365603436	1054.4553	0	16
6967	139.069786666667	14021.569365603436	455.762	0	16
6967	139.069786666667	14022.571665603436	235.53716	0	16
6967	139.069786666667	14022.571665603436	101.80505	0	16
6967	139.069786666667	14022.571665603436	75.913124	0	16
6967	139.069786666667	14022.571665603436	32.81155	0	16
6967	139.069786666667	14022.622877712813	1868.2601	0	16
6967	139.069786666667	14022.622877712813	602.1362	0	16
6967	139.069786666667	14023.625177712813	1436.4257	0	16
6967	139.069786666667	14024.576265603437	36.67444	0	0
6967	139.069786666667	14024.576265603437	84.850334	0	0
6967	139.069786666667	14024.576265603437	77.187706	0	0
6967	139.069786666667	14024.576265603437	33.362457	0	0
6967	139.069786666667	14024.627477712813	1915.286	0	16
6967	139.069786666667	14024.627477712813	2105.4214	0	16
6967	139.069786666667	14028.636677712811	708.8812	0	0
6967	139.069786666667	14028.636677712811	2096.0298	0	0
6967	139.069786666667	14029.638977712812	465.15683	0	0
6967	139.069786666667	14029.638977712812	4064.6394	0	0
6967	139.069786666667	14032.645877712812	94.02754	0	0
6967	139.069786666667	14032.645877712812	4790.354	0	0
6967	139.069786666667	14051.469103075002	29.654991	0	0
6967	139.069786666667	14051.469103075002	12.330681	0	0
6967	139.069786666667	14052.471403075	121.95611	0	0
6967	139.069786666667	14052.471403075	47.88965	0	0
6967	139.069786666667	14057.482903075	697.83545	0	16
6967	139.069786666667	14057.482903075	1678.2776	0	16
6967	139.069786666667	14058.485203075003	737.07935	0	16
6967	139.069786666667	14058.485203075003	1798.4174	0	16
6967	139.069786666667	14059.487503075	1960.7823	0	16
6967	139.069786666667	14059.487503075	722.1875	0	16
6967	139.069786666667	14062.494403075001	934.0325	0	0
6967	139.069786666667	14062.494403075001	388.37497	0	0
6967	139.069786666667	14063.496703075001	656.43536	0	0
6967	139.069786666667	14063.496703075001	272.94882	0	0
6967	139.069786666667	14066.503603075002	1345.1449	0	0
6967	139.069786666667	14066.503603075002	66.13788	0	0
6967	139.069786666667	14078.482493348438	231.23859	0	0
6967	139.069786666667	14078.482493348438	3375.1125	0	0
6967	139.069786666667	14080.487093348438	1675.8418	0	0
6967	139.069786666667	14080.487093348438	762.86304	0	0
6967	139.069786666667	14082.491693348438	1277.308	0	16
6967	139.069786666667	14082.491693348438	933.8904	0	16
6967	139.069786666667	14083.493993348438	1368.7444	0	784
6967	139.069786666667	14083.493993348438	202.70917	0	16
6967	139.069786666667	14084.496293348437	234.86023	0	16
6967	139.069786666667	14084.496293348437	1321.8817	0	16
6967	139.069786666667	14089.507793348437	329.70023	0	0
6967	139.069786666667	14089.507793348437	2063.2412	0	0
6967	139.069786666667	14092.514693348438	1508.2384	0	0
6967	139.069786666667	14092.514693348438	67.86995	0	0
6967	139.069786666667	14168.284105898125	1450.9872	0	0
6967	139.069786666667	14168.284105898125	458.84207	0	0
6967	139.069786666667	14169.286405898125	939.1204	0	0
6967	139.069786666667	14169.286405898125	757.1366	0	0
6967	139.069786666667	14171.291005898125	1286.8738	0	16
6967	139.069786666667	14171.291005898125	162.74751	0	16
6967	139.069786666667	14172.293305898125	1324.8739	0	16
6967	139.069786666667	14173.295605898125	1275.4181	0	16
6967	139.069786666667	14174.297905898125	1201.5883	0	16
6967	139.069786666667	14178.249721913751	1382.2004	0	0
6967	139.069786666667	14178.249721913751	481.82758	0	0
6967	139.069786666667	14178.307105898124	352.0022	0	0
6967	139.069786666667	14178.307105898124	1009.7752	0	0
6967	139.069786666667	14179.252021913751	795.06506	0	0
6967	139.069786666667	14181.256621913752	1351.3391	0	16
6967	139.069786666667	14182.258921913752	1459.3704	0	16
6967	139.069786666667	14182.258921913752	774.3388	0	16
6967	139.069786666667	14182.316305898124	40.187317	0	0
6967	139.069786666667	14183.261221913752	1057.6884	0	16
6967	139.069786666667	14183.318605898125	20.742167	0	0
6967	139.069786666667	14186.268121913752	783.22296	0	0
6967	139.069786666667	14186.268121913752	2756.7305	0	0
6967	139.069786666667	14189.275021913749	232.199	0	0
6967	139.069786666667	14189.275021913749	1528.4629	0	0
6967	139.069786666667	14191.279621913749	78.196075	0	0
6967	139.069786666667	14191.279621913749	1346.717	0	0
6967	139.069786666667	14216.406826377503	664.5348	0	0
6967	139.069786666667	14218.4114263775	67.48525	0	0
6967	139.069786666667	14218.4114263775	1135.633	0	0
6967	139.069786666667	14220.416026377501	1200.5552	0	0
6967	139.069786666667	14220.416026377501	356.7601	0	0
6967	139.069786666667	14221.4183263775	1069.3197	0	0
6967	139.069786666667	14221.4183263775	379.18823	0	0
6967	139.069786666667	14229.4367263775	36.61266	0	0
6967	139.069786666667	14249.941548555234	3551.0054	0	784
6967	139.069786666667	14250.943848555235	1651.0754	0	16
6967	139.069786666667	14251.946148555235	1292.2802	0	16
6967	139.069786666667	14252.948448555235	3034.9883	0	16
6967	139.069786666667	14261.969148555234	33.786076	0	0
6967	139.069786666667	14262.971448555234	16.810541	0	0
6967	139.069786666667	14266.422353945	2078.8726	0	0
6967	139.069786666667	14267.424653945	5329.5273	0	0
6967	139.069786666667	14270.431553945	2143.8608	0	16
6967	139.069786666667	14271.433853945	1632.8773	0	16
6967	139.069786666667	14272.436153945	1363.8257	0	16
6967	139.069786666667	14273.438453945	1777.214	0	16
6967	139.069786666667	14276.445353945	1004.7495	0	0
6967	139.069786666667	14277.447653945	2770.579	0	0
6967	139.069786666667	14280.454553944997	183.37099	0	0
6967	139.069786666667	14282.459153944998	3548.5547	0	0
6967	139.069786666667	14283.461453944998	29.641024	0	0
6967	139.069786666667	14292.581084744063	2348.6838	0	16
6967	139.069786666667	14292.581084744063	947.34216	0	16
6967	139.069786666667	14293.583384744063	1253.3795	0	16
6967	139.069786666667	14294.585684744063	2510.393	0	784
6967	139.069786666667	14294.585684744063	182.63565	0	16
6967	139.069786666667	14295.587984744063	2325.8289	0	16
6967	139.069786666667	14295.587984744063	2248.328	0	16
6967	139.069786666667	14301.449217671445	26.542559	0	0
6967	139.069786666667	14301.601784744062	1514.6211	0	0
6967	139.069786666667	14301.601784744062	259.01962	0	0
6967	139.069786666667	14303.606384744062	80.44258	0	0
6967	139.069786666667	14304.456117671445	1642.1239	0	0
6967	139.069786666667	14305.458417671447	1745.3998	0	0
6967	139.069786666667	14308.465317671446	1327.4877	0	16
6967	139.069786666667	14309.467617671446	2366.9165	0	784
6967	139.069786666667	14310.469917671446	1242.8403	0	16
6967	139.069786666667	14311.472217671444	2346.689	0	16
6967	139.069786666667	14314.479117671446	2130.75	0	0
6967	139.069786666667	14316.483717671446	1241.9575	0	0
6967	139.069786666667	14317.486017671446	1543.1874	0	0
6967	139.069786666667	14320.492917671445	14.8669405	0	0
6967	139.069786666667	14329.400829669374	1007.1478	0	0
6967	139.069786666667	14330.403129669374	1016.6627	0	0
6967	139.069786666667	14333.410029669376	792.5928	0	16
6967	139.069786666667	14334.412329669376	2768.2004	0	784
6967	139.069786666667	14335.414629669374	2176.0623	0	16
6967	139.069786666667	14336.416929669374	1899.9734	0	16
6967	139.069786666667	14345.437629669374	24.853184	0	0
6967	139.069786666667	14346.439929669374	12.434046	0	0
6967	139.069786666667	14361.728520139734	1014.96246	0	0
6967	139.069786666667	14361.728520139734	440.8711	0	0
6967	139.069786666667	14362.730820139732	521.02155	0	0
6967	139.069786666667	14362.730820139732	906.21106	0	0
6967	139.069786666667	14364.735420139736	1606.4141	0	16
6967	139.069786666667	14365.737720139734	2901.9998	0	16
6967	139.069786666667	14365.737720139734	2647.5427	0	16
6967	139.069786666667	14366.740020139734	763.4706	0	16
6967	139.069786666667	14366.740020139734	2898.6282	0	16
6967	139.069786666667	14367.742320139732	583.9864	0	16
6967	139.069786666667	14367.742320139732	2860.6787	0	16
6967	139.069786666667	14369.746920139734	1966.2347	0	0
6967	139.069786666667	14370.749220139733	1643.2158	0	0
6967	139.069786666667	14370.749220139733	464.70294	0	0
6967	139.069786666667	14372.753820139733	796.8929	0	0
6967	139.069786666667	14372.753820139733	1153.926	0	0
6967	139.069786666667	14375.760720139733	175.51721	0	0
6967	139.069786666667	14375.760720139733	1899.7205	0	0
6967	139.069786666667	14379.769920139732	12.121762	0	0
6967	139.069786666667	14384.80162881	2473.7593	0	0
6967	139.069786666667	14384.932591033124	2310.8298	0	0
6967	139.069786666667	14386.80622881	2478.5664	0	16
6967	139.069786666667	14387.045648739064	27.65174	0	0
6967	139.069786666667	14387.80852881	1399.449	0	16
6967	139.069786666667	14388.81082881	1336.8578	0	16
6967	139.069786666667	14388.941791033125	1904.5432	0	16
6967	139.069786666667	14389.944091033125	2975.5073	0	16
6967	139.069786666667	14390.052548739062	609.59247	0	0
6967	139.069786666667	14390.815428809998	3652.469	0	0
6967	139.069786666667	14390.946391033125	2105.4194	0	16
6967	139.069786666667	14391.054848739062	1021.5083	0	0
6967	139.069786666667	14391.065985585625	3431.586	0	0
6967	139.069786666667	14393.059448739063	2735.839	0	16
6967	139.069786666667	14393.953291033124	2378.64	0	0
6967	139.069786666667	14394.061748739065	3739.7922	0	784
6967	139.069786666667	14394.072885585625	1863.1976	0	16
6967	139.069786666667	14394.82462881	2004.1787	0	0
6967	139.069786666667	14394.955591033124	3153.688	0	0
6967	139.069786666667	14395.064048739063	1666.2186	0	16
6967	139.069786666667	14395.075185585625	907.76953	0	16
6967	139.069786666667	14395.82692881	1930.8375	0	0
6967	139.069786666667	14396.077485585625	1756.6715	0	16
6967	139.069786666667	14398.070948739063	1482.7378	0	0
6967	139.069786666667	14398.082085585625	1416.05	0	0
6967	139.069786666667	14399.073248739063	1770.3679	0	0
6967	139.069786666667	14400.969391033124	29.603926	0	0
6967	139.069786666667	14401.088985585624	1325.9752	0	16
6967	139.069786666667	14401.971691033124	14.864873	0	0
6967	139.069786666667	14402.080148739064	3957.3662	0	784
6967	139.069786666667	14402.091285585624	382.35495	0	16
6967	139.069786666667	14403.082448739064	2594.9473	0	16
6967	139.069786666667	14403.093585585624	204.14478	0	16
6967	139.069786666667	14457.16115193607	139.45305	0	0
6967	139.069786666667	14457.16115193607	1325.9928	0	0
6967	139.069786666667	14461.17035193607	1886.6013	0	16
6967	139.069786666667	14461.17035193607	560.38513	0	16
6967	139.069786666667	14462.17265193607	2343.8196	0	16
6967	139.069786666667	14462.17265193607	140.1896	0	16
6967	139.069786666667	14463.174951936071	557.8713	0	16
6967	139.069786666667	14463.174951936071	2585.129	0	16
6967	139.069786666667	14464.177251936071	2240.235	0	16
6967	139.069786666667	14465.179551936071	1057.8179	0	16
6967	139.069786666667	14465.179551936071	2330.334	0	16
6967	139.069786666667	14466.181851936071	1461.0913	0	16
6967	139.069786666667	14469.18875193607	740.55835	0	16
6967	139.069786666667	14469.18875193607	545.42615	0	16
6967	139.069786666667	14470.19105193607	474.52432	0	16
6967	139.069786666667	14470.19105193607	3572.5625	0	0
6967	139.069786666667	14471.19335193607	288.00137	0	16
6967	139.069786666667	14471.19335193607	27.804817	0	0
6967	139.069786666667	14473.45625836729	21.981325	0	0
6967	139.069786666667	14478.467758367293	2434.8105	0	0
6967	139.069786666667	14480.472358367291	2795.5583	0	16
6967	139.069786666667	14481.474658367291	1256.5165	0	16
6967	139.069786666667	14482.47695836729	1791.6652	1	48
6967	139.069786666667	14486.486158367292	1320.5414	0	0
6967	139.069786666667	14489.49305836729	1483.446	0	0
6967	139.069786666667	14490.49535836729	2048.9092	0	0
6967	139.069786666667	14516.711221872747	24.25974	0	0
6967	139.069786666667	14518.715821872747	2631.8284	0	0
6967	139.069786666667	14519.718121872746	758.4571	0	0
6967	139.069786666667	14521.722721872748	1707.8914	0	16
6967	139.069786666667	14522.725021872746	1287.3408	0	16
6967	139.069786666667	14523.727321872746	2229.533	0	16
6967	139.069786666667	14524.729621872746	1535.1477	0	16
6967	139.069786666667	14526.734221872746	2457.0728	0	16
6967	139.069786666667	14527.736521872746	1498.0411	0	16
6967	139.069786666667	14528.738821872746	939.5494	0	16
6967	139.069786666667	14530.581825917656	589.59216	0	0
6967	139.069786666667	14531.557452647707	3806.3274	0	0
6967	139.069786666667	14531.557452647707	76.11557	0	0
6967	139.069786666667	14531.745721872747	427.6604	0	0
6967	139.069786666667	14533.562052647707	272.13358	0	0
6967	139.069786666667	14533.562052647707	432.25806	0	0
6967	139.069786666667	14533.588725917656	2592.2446	0	0
6967	139.069786666667	14534.591025917656	4785.749	0	0
6967	139.069786666667	14535.692456970624	25.70973	0	0
6967	139.069786666667	14536.568952647707	1311.2467	0	16
6967	139.069786666667	14536.568952647707	294.6331	0	16
6967	139.069786666667	14536.595625917656	1875.9567	0	16
6967	139.069786666667	14537.571252647707	1453.1212	0	16
6967	139.069786666667	14537.571252647707	143.3052	0	0
6967	139.069786666667	14537.597925917657	2161.5234	0	16
6967	139.069786666667	14537.872210955	3096.0164	0	16
6967	139.069786666667	14538.600225917657	1884.0934	1	48
6967	139.069786666667	14538.874510955	2737.6636	0	16
6967	139.069786666667	14539.575852647708	1322.144	0	16
6967	139.069786666667	14539.575852647708	211.36935	0	16
6967	139.069786666667	14539.602525917657	2718.4133	1	48
6967	139.069786666667	14539.876810955	3631.5874	0	16
6967	139.069786666667	14540.578152647706	901.02374	0	16
6967	139.069786666667	14540.578152647706	1108.9338	0	16
6967	139.069786666667	14540.604825917657	1106.2426	0	16
6967	139.069786666667	14540.703956970625	2589.3198	1	48
6967	139.069786666667	14540.879110955	3126.2651	0	16
6967	139.069786666667	14541.706256970625	2518.8296	0	16
6967	139.069786666667	14542.582752647706	767.9074	0	0
6967	139.069786666667	14542.708556970625	2449.3755	0	16
6967	139.069786666667	14543.710856970625	2358.5842	0	16
6967	139.069786666667	14544.713156970625	2601.0215	0	16
6967	139.069786666667	14545.890610954997	399.22333	0	0
6967	139.069786666667	14546.717756970624	1419.5662	0	0
6967	139.069786666667	14547.620925917654	24.404694	0	0
6967	139.069786666667	14547.895210954997	2610.4656	0	0
6967	139.069786666667	14549.899810954998	2836.0522	0	0
6967	139.069786666667	14551.729256970624	1867.8506	0	0
6967	139.069786666667	14553.838418130805	3590.9268	0	16
6967	139.069786666667	14554.840718130803	6195.0635	0	784
6967	139.069786666667	14555.843018130805	2424.2954	0	16
6967	139.069786666667	14556.845318130803	1874.0204	0	16
6967	139.069786666667	14558.849918130805	1536.2618	0	0
6967	139.069786666667	14559.852218130804	4289.368	0	0
6967	139.069786666667	14561.856818130804	3349.4104	0	784
6967	139.069786666667	14562.859118130804	2982.4329	0	16
6967	139.069786666667	14563.861418130806	2099.173	0	16
6967	139.069786666667	14567.870618130804	30.634079	0	0
6967	139.069786666667	14592.854318252499	479.14972	0	0
6967	139.069786666667	14592.854318252499	265.35294	0	0
6967	139.069786666667	14596.8635182525	905.68494	0	16
6967	139.069786666667	14596.8635182525	683.3054	0	16
6967	139.069786666667	14597.8658182525	908.0442	0	784
6967	139.069786666667	14597.8658182525	103.27422	0	16
6967	139.069786666667	14598.8681182525	361.8355	0	16
6967	139.069786666667	14598.8681182525	830.4586	0	16
6967	139.069786666667	14599.085477052186	437.5606	0	0
6967	139.069786666667	14599.8704182525	696.42535	0	16
6967	139.069786666667	14599.8704182525	699.2737	0	16
6967	139.069786666667	14600.087777052187	759.6891	0	0
6967	139.069786666667	14603.094677052188	1807.4757	0	16
6967	139.069786666667	14604.096977052188	1738.5546	0	16
6967	139.069786666667	14605.099277052186	3464.944	0	784
6967	139.069786666667	14605.8842182525	109.946266	0	0
6967	139.069786666667	14606.8865182525	34.854115	0	0
6967	139.069786666667	14606.8865182525	20.611544	0	0
6967	139.069786666667	14608.106177052185	2335.622	0	0
6967	139.069786666667	14611.113077052189	1496.1664	0	0
6967	139.069786666667	14701.360425692188	3451.4172	0	0
6967	139.069786666667	14706.371925692187	3119.6985	0	16
6967	139.069786666667	14707.374225692189	1306.0165	0	16
6967	139.069786666667	14708.376525692187	1582.5137	0	16
6967	139.069786666667	14709.378825692189	2084.2686	0	16
6967	139.069786666667	14710.381125692189	1855.1587	0	16
6967	139.069786666667	14894.973853220625	2303.773	0	0
6967	139.069786666667	14895.976153220625	2135.2742	0	0
6967	139.069786666667	14897.88835166875	19.46066	0	0
6967	139.069786666667	14897.980753220625	2627.0015	0	16
6967	139.069786666667	14898.983053220625	1812.0752	0	16
6967	139.069786666667	14899.985353220625	2778.0483	0	16
6967	139.069786666667	14900.987653220625	2711.7888	0	16
6967	139.069786666667	14901.989953220625	3004.5112	0	784
6967	139.069786666667	14902.89985166875	1153.731	0	0
6967	139.069786666667	14902.89985166875	1208.222	0	0
6967	139.069786666667	14904.90445166875	1554.9003	0	16
6967	139.069786666667	14905.906751668748	1393.3745	0	16
6967	139.069786666667	14905.906751668748	1780.8558	0	16
6967	139.069786666667	14906.909051668748	242.46834	0	16
6967	139.069786666667	14906.909051668748	1657.0275	0	16
6967	139.069786666667	14908.003753220622	3001.9717	0	0
6967	139.069786666667	14910.918251668749	582.43085	0	16
6967	139.069786666667	14910.918251668749	2395.452	0	16
6967	139.069786666667	14911.920551668749	382.54904	0	16
6967	139.069786666667	14911.920551668749	3334.7314	0	784
6967	139.069786666667	14912.92285166875	237.95772	0	16
6967	139.069786666667	14912.92285166875	2387.035	0	16
6967	139.069786666667	14919.037083426563	20.176826	0	0
6967	139.069786666667	14926.053183426562	4714.7666	0	784
6967	139.069786666667	14927.05548342656	1635.107	0	16
6967	139.069786666667	14928.057783426562	1622.9471	0	16
6967	139.069786666667	14930.062383426563	2914.3545	0	0
6967	139.069786666667	14931.064683426563	2390.8613	0	0
6967	139.069786666667	14948.715726926093	41.556225	0	0
6967	139.069786666667	14948.715726926093	894.6502	0	0
6967	139.069786666667	14952.724926926094	635.381	0	0
6967	139.069786666667	14952.724926926094	287.61377	0	0
6967	139.069786666667	14954.729526926094	922.90753	0	16
6967	139.069786666667	14954.729526926094	110.048096	0	16
6967	139.069786666667	14955.731826926092	944.0378	0	16
6967	139.069786666667	14955.731826926092	180.27327	0	16
6967	139.069786666667	14956.734126926092	604.52844	0	16
6967	139.069786666667	14956.734126926092	880.5868	0	16
6967	139.069786666667	14957.736426926092	826.5678	0	16
6967	139.069786666667	14957.736426926092	756.02905	0	16
6967	139.069786666667	14963.750226926093	75.92372	0	0
6967	139.069786666667	14963.750226926093	921.0049	0	0
6967	139.069786666667	14966.757126926093	11.976268	0	0
6967	139.069786666667	15044.269872432187	1170.5035	0	16
6967	139.069786666667	15044.269872432187	296.60132	0	16
6967	139.069786666667	15045.272172432187	1338.0988	0	16
6967	139.069786666667	15045.272172432187	212.67558	0	16
6967	139.069786666667	15046.274472432187	1284.1581	0	16
6967	139.069786666667	15047.276772432187	1293.9929	0	16
6967	139.069786666667	15047.276772432187	1089.8309	0	16
6967	139.069786666667	15048.279072432186	1118.2839	0	16
6967	139.069786666667	15048.279072432186	320.82132	0	16
6967	139.069786666667	15053.290572432188	195.71872	0	0
6967	139.069786666667	15053.290572432188	37.376957	0	0
6967	139.069786666667	15102.131446748595	2847.3518	0	0
6967	139.069786666667	15104.136046748594	2981.5173	0	784
6967	139.069786666667	15105.138346748594	1984.387	0	16
6967	139.069786666667	15106.140646748594	2426.758	0	16
6967	139.069786666667	15109.096168057189	26.950985	0	0
6967	139.069786666667	15109.096168057189	14.405345	0	0
6967	139.069786666667	15109.147546748596	1428.0326	0	0
6967	139.069786666667	15110.09846805719	159.3652	0	0
6967	139.069786666667	15110.09846805719	76.247086	0	0
6967	139.069786666667	15110.149846748596	2025.1753	0	0
6967	139.069786666667	15113.105368057191	428.8338	0	0
6967	139.069786666667	15113.105368057191	1233.9387	0	0
6967	139.069786666667	15115.10996805719	634.846	0	16
6967	139.069786666667	15115.10996805719	137.1245	0	16
6967	139.069786666667	15115.161346748593	50.793568	0	16
6967	139.069786666667	15116.11226805719	76.80187	0	16
6967	139.069786666667	15116.11226805719	655.47675	0	16
6967	139.069786666667	15116.163646748593	26.516424	0	16
6967	139.069786666667	15117.11456805719	540.7188	0	16
6967	139.069786666667	15117.165946748593	13.295627	0	16
6967	139.069786666667	15119.119168057188	67.94976	0	0
6967	139.069786666667	15119.119168057188	429.71695	0	0
6967	139.069786666667	15120.121468057192	322.38812	0	0
6967	139.069786666667	15120.121468057192	1530.1215	0	0
6967	139.069786666667	15122.12606805719	150.79218	0	0
6967	139.069786666667	15122.12606805719	73.33223	0	0
6967	139.069786666667	15126.135268057189	17.596123	0	0
6967	139.069786666667	15189.209653153124	2486.0667	0	16
6967	139.069786666667	15190.211953153124	4214.1387	0	784
6967	139.069786666667	15191.214253153123	3343.9702	0	16
6967	139.069786666667	15192.216553153125	1479.1155	0	16
6967	139.069786666667	15193.218853153125	1509.4165	0	16
6967	139.069786666667	15195.223453153125	3456.9006	0	0
6967	139.069786666667	15196.225753153123	1481.618	0	0
6967	139.069786666667	15201.237253153124	62.736103	0	0
6967	139.069786666667	15201.389849269195	1727.941	0	0
6967	139.069786666667	15203.159757567188	19.767317	0	0
6967	139.069786666667	15204.396749269195	3035.6162	1	48
6967	139.069786666667	15205.399049269197	4920.8438	1	816
6967	139.069786666667	15205.855606913748	1018.1398	0	16
6967	139.069786666667	15205.855606913748	270.47958	0	16
6967	139.069786666667	15206.166657567186	512.09143	0	0
6967	139.069786666667	15206.401349269196	3015.5234	0	16
6967	139.069786666667	15206.857906913749	1174.7819	0	16
6967	139.069786666667	15206.857906913749	1031.7905	0	16
6967	139.069786666667	15207.168957567188	930.88336	0	0
6967	139.069786666667	15207.403649269198	2992.0056	0	16
6967	139.069786666667	15207.860206913749	1221.0989	0	16
6967	139.069786666667	15207.860206913749	290.76242	0	16
6967	139.069786666667	15208.405949269198	2952.6597	0	48
6967	139.069786666667	15208.862506913749	142.02527	0	16
6967	139.069786666667	15208.862506913749	1157.3147	0	16
6967	139.069786666667	15209.408249269196	2843.962	0	16
6967	139.069786666667	15210.175857567188	2816.3132	0	16
6967	139.069786666667	15211.178157567187	2288.7764	0	16
6967	139.069786666667	15212.180457567187	2658.9456	0	16
6967	139.069786666667	15213.417449269198	542.5282	0	0
6967	139.069786666667	15213.874006913748	292.29733	0	16
6967	139.069786666667	15213.874006913748	782.3626	0	16
6967	139.069786666667	15214.185057567187	1616.0039	0	0
6967	139.069786666667	15214.876306913748	185.05443	0	16
6967	139.069786666667	15215.878606913748	111.34017	0	16
6967	139.069786666667	15215.878606913748	49.968887	0	16
6967	139.069786666667	15216.880906913748	63.861942	0	16
6967	139.069786666667	15218.19425756719	316.08743	0	0
6967	139.069786666667	15218.885506913748	18.40063	0	0
6967	139.069786666667	15223.205757567186	15.791942	0	0
6967	139.069786666667	15236.090251436091	3146.892	0	0
6967	139.069786666667	15239.097151436094	1804.7902	0	16
6967	139.069786666667	15240.071394044373	1225.61	0	16
6967	139.069786666667	15241.101751436094	2020.4624	0	16
6967	139.069786666667	15242.104051436092	2290.0764	0	16
6967	139.069786666667	15243.078294044375	3131.91	0	16
6967	139.069786666667	15243.106351436092	5916.395	0	16
6967	139.069786666667	15243.810728760316	793.4989	0	0
6967	139.069786666667	15243.810728760316	575.00684	0	0
6967	139.069786666667	15244.080594044375	1647.2648	0	16
6967	139.069786666667	15244.813028760314	1187.6888	0	0
6967	139.069786666667	15244.813028760314	947.11945	0	0
6967	139.069786666667	15245.082894044375	5960.2847	0	784
6967	139.069786666667	15246.085194044374	1429.5457	0	16
6967	139.069786666667	15246.817628760315	1785.9467	0	16
6967	139.069786666667	15246.817628760315	3764.6482	0	16
6967	139.069786666667	15247.115551436094	3255.7593	0	16
6967	139.069786666667	15247.819928760315	1551.1134	0	16
6967	139.069786666667	15248.089794044374	1702.3805	0	16
6967	139.069786666667	15248.117851436093	1248.7646	0	16
6967	139.069786666667	15248.822228760313	1763.0957	0	16
6967	139.069786666667	15249.092094044372	1370.8116	0	16
6967	139.069786666667	15251.124751436093	121.34885	0	0
6967	139.069786666667	15253.129351436091	34.972633	0	0
6967	139.069786666667	15253.146473604063	439.4124	0	0
6967	139.069786666667	15253.146473604063	2923.2815	0	0
6967	139.069786666667	15256.153373604062	994.1296	0	16
6967	139.069786666667	15256.153373604062	596.9413	0	16
6967	139.069786666667	15256.840628760314	98.07101	0	0
6967	139.069786666667	15256.840628760314	1272.3251	0	0
6967	139.069786666667	15257.155673604062	1036.1489	0	16
6967	139.069786666667	15258.157973604062	984.6761	0	16
6967	139.069786666667	15258.157973604062	65.498116	0	0
6967	139.069786666667	15258.845228760314	28.311504	0	0
6967	139.069786666667	15259.847528760312	14.302651	0	0
6967	139.069786666667	15261.164873604062	166.1543	0	0
6967	139.069786666667	15270.183885762266	414.5062	0	0
6967	139.069786666667	15273.190785762268	1497.1312	0	16
6967	139.069786666667	15274.193085762268	2555.0051	0	16
6967	139.069786666667	15275.195385762267	1339.9084	0	16
6967	139.069786666667	15276.197685762267	2481.7827	0	16
6967	139.069786666667	15277.199985762267	3458.557	0	784
6967	139.069786666667	15278.202285762267	1485.473	0	16
6967	139.069786666667	15280.206885762269	1562.014	0	0
6967	139.069786666667	15282.211485762267	1111.0938	0	0
6967	139.069786666667	15283.213785762267	581.6213	0	0
6967	139.069786666667	15338.532606416564	1711.7056	0	0
6967	139.069786666667	15338.532606416564	482.31052	0	0
6967	139.069786666667	15341.539506416562	761.64026	0	16
6967	139.069786666667	15342.541806416562	1157.78	0	16
6967	139.069786666667	15342.541806416562	1327.9546	0	784
6967	139.069786666667	15343.544106416562	1104.9318	0	16
6967	139.069786666667	15343.544106416562	759.6604	0	16
6967	139.069786666667	15346.551006416565	600.78265	0	0
6967	139.069786666667	15346.551006416565	862.6097	0	0
6967	139.069786666667	15350.560206416561	111.255684	0	0
6967	139.069786666667	15352.564806416562	35.420124	0	0
6967	139.069786666667	15352.564806416562	1524.923	0	16
6967	139.069786666667	15352.638236757499	393.70273	0	16
6967	139.069786666667	15352.638236757499	2284.351	0	784
6967	139.069786666667	15353.640536757499	700.93677	0	16
6967	139.069786666667	15353.640536757499	23.974274	0	0
6967	139.069786666667	15354.642836757499	1055.8444	0	16
6967	139.069786666667	15354.642836757499	805.40454	0	16
6967	139.069786666667	15356.6474367575	1172.2404	0	16
6967	139.069786666667	15357.6497367575	1015.6678	0	16
6967	139.069786666667	15357.6497367575	1682.5894	0	16
6967	139.069786666667	15358.6520367575	403.35364	0	16
6967	139.069786666667	15358.6520367575	1605.7855	0	16
6967	139.069786666667	15362.661236757498	622.9803	0	0
6967	139.069786666667	15362.661236757498	417.52838	0	0
6967	139.069786666667	15363.663536757498	419.17892	0	0
6967	139.069786666667	15363.705025226873	119.922195	0	0
6967	139.069786666667	15363.705025226873	804.18945	0	0
6967	139.069786666667	15365.668136757498	161.6867	0	0
6967	139.069786666667	15365.668136757498	15.673103	0	0
6967	139.069786666667	15366.711925226873	707.068	0	0
6967	139.069786666667	15366.711925226873	815.231	0	0
6967	139.069786666667	15368.675036757499	27.21183	0	0
6967	139.069786666667	15368.716525226873	1041.4222	0	16
6967	139.069786666667	15369.718825226873	976.4068	0	16
6967	139.069786666667	15369.718825226873	1130.6768	0	16
6967	139.069786666667	15370.721125226873	1080.2448	0	16
6967	139.069786666667	15370.721125226873	242.70892	0	16
6967	139.069786666667	15373.728025226874	589.1955	0	0
6967	139.069786666667	15373.728025226874	63.271233	0	0
6967	139.069786666667	15374.730325226874	420.81924	0	0
6967	139.069786666667	15396.26245472625	1985.2351	0	0
6967	139.069786666667	15397.26475472625	2846.4417	0	0
6967	139.069786666667	15401.27395472625	1406.3666	0	16
6967	139.069786666667	15402.27625472625	1929.0834	0	16
6967	139.069786666667	15403.27855472625	2026.1528	0	16
6967	139.069786666667	15404.28085472625	1199.7787	0	16
6967	139.069786666667	15406.28545472625	2286.2246	0	16
6967	139.069786666667	15407.28775472625	2515.0674	0	784
6967	139.069786666667	15408.290054726247	761.9861	0	16
6967	139.069786666667	15415.306154726248	17.221554	0	0
6967	139.069786666667	15425.30460082	4585.4624	0	0
6967	139.069786666667	15426.30690082	2907.8218	0	0
6967	139.069786666667	15428.31150082	2235.1658	0	16
6967	139.069786666667	15429.31380082	1708.9103	0	16
6967	139.069786666667	15430.31610082	4360.012	0	784
6967	139.069786666667	15431.31840082	3105.1252	0	16
6967	139.069786666667	15437.33220082	467.98874	0	16
6967	139.069786666667	15438.33450082	2088.974	0	784
6967	139.069786666667	15439.33680082	1890.3325	0	16
6967	139.069786666667	15504.115411545983	23.905859	0	0
6967	139.069786666667	15508.124611545983	1445.1243	0	0
6967	139.069786666667	15509.126911545984	1799.372	0	0
6967	139.069786666667	15511.131511545984	2259.1604	0	16
6967	139.069786666667	15512.133811545982	3668.4353	0	784
6967	139.069786666667	15513.136111545982	2241.3018	0	16
6967	139.069786666667	15515.140711545982	3689.8386	0	0
6967	139.069786666667	15516.143011545983	3744.065	0	0
6967	139.069786666667	15522.156811545981	97.522156	0	0
6967	139.069786666667	15524.161411545982	26.53553	0	0
6967	139.069786666667	15525.163711545982	13.051552	0	0
6967	139.069786666667	15557.519250529427	2867.5642	0	0
6967	139.069786666667	15559.523850529426	467.982	0	0
6967	139.069786666667	15563.533050529428	3171.425	0	16
6967	139.069786666667	15564.535350529426	2244.141	0	16
6967	139.069786666667	15565.537650529428	2523.58	0	16
6967	139.069786666667	15566.539950529428	2814.124	0	16
6967	139.069786666667	15568.544550529428	3292.329	0	0
6967	139.069786666667	15571.3714791225	10.328901	0	0
6967	139.069786666667	15579.3898791225	2774.4016	0	0
6967	139.069786666667	15579.57913961969	1093.0057	0	0
6967	139.069786666667	15579.57913961969	615.7679	0	0
6967	139.069786666667	15580.3921791225	1499.8727	0	0
6967	139.069786666667	15580.58143961969	1667.2922	0	0
6967	139.069786666667	15580.58143961969	1225.547	0	0
6967	139.069786666667	15582.396779122499	1709.125	0	0
6967	139.069786666667	15582.586039619688	1027.3151	0	16
6967	139.069786666667	15582.586039619688	2600.766	0	16
6967	139.069786666667	15583.399079122499	1257.6848	0	0
6967	139.069786666667	15583.588339619688	2754.7275	0	16
6967	139.069786666667	15583.588339619688	3109.2563	0	784
6967	139.069786666667	15584.590639619688	1478.398	0	16
6967	139.069786666667	15585.592939619688	2362.391	0	16
6967	139.069786666667	15585.592939619688	338.43555	0	16
6967	139.069786666667	15587.408279122501	137.1998	0	0
6967	139.069786666667	15588.599839619688	1078.6875	0	0
6967	139.069786666667	15588.599839619688	189.59401	0	0
6967	139.069786666667	15592.609039619687	168.51949	0	0
6967	139.069786666667	15592.609039619687	2186.286	0	0
6967	139.069786666667	15593.611339619687	93.923485	0	0
6967	139.069786666667	15690.552332950629	1251.4675	0	16
6967	139.069786666667	15690.552332950629	3187.4758	0	784
6967	139.069786666667	15691.554632950629	1463.8539	0	16
6967	139.069786666667	15692.556932950627	1581.0299	0	16
6967	139.069786666667	15692.556932950627	334.94315	0	16
6967	139.069786666667	15693.559232950627	1537.1256	0	16
6967	139.069786666667	15693.559232950627	67.91153	0	16
6967	139.069786666667	15698.57073295063	439.0938	0	0
6967	139.069786666667	15698.57073295063	2613.9028	0	0
6967	139.069786666667	15701.577632950628	103.023674	0	0
6967	139.069786666667	15701.577632950628	1645.4636	0	0
6967	139.069786666667	15703.582232950626	31.10425	0	0
6967	139.069786666667	15729.157362103593	11.817973	0	0
6967	139.069786666667	15732.164262103594	1172.5173	0	0
6967	139.069786666667	15736.173462103592	3366.7502	0	16
6967	139.069786666667	15737.175762103592	1154.4443	0	16
6967	139.069786666667	15738.178062103594	3707.1384	0	784
6967	139.069786666667	15743.189562103593	453.7607	0	0
6967	139.069786666667	15751.23681841938	1481.8329	0	0
6967	139.069786666667	15752.239118419378	1309.2864	0	0
6967	139.069786666667	15754.243718419379	2292.3938	0	0
6967	139.069786666667	15756.248318419377	1318.9152	0	0
6967	139.069786666667	15760.25751841938	894.89105	0	0
6967	139.069786666667	15761.25981841938	159.39224	0	0
6967	139.069786666667	15784.03043929896	186.3085	0	0
6967	139.069786666667	15784.03043929896	1874.588	0	0
6967	139.069786666667	15789.041939298959	1397.7534	0	16
6967	139.069786666667	15790.044239298957	1721.4075	0	16
6967	139.069786666667	15790.044239298957	2040.469	0	784
6967	139.069786666667	15791.046539298959	1996.5249	0	16
6967	139.069786666667	15791.046539298959	29.93938	0	0
6967	139.069786666667	15793.05113929896	1499.7422	0	0
6967	139.069786666667	15793.05113929896	617.5094	0	0
6967	139.069786666667	15794.05343929896	1167.9967	0	0
6967	139.069786666667	15796.05803929896	588.15735	0	0
6967	139.069786666667	15796.05803929896	3627.2563	0	0
6967	139.069786666667	15797.06033929896	383.668	0	0
6967	139.069786666667	15797.06033929896	1895.993	0	0
6967	139.069786666667	15800.067239298958	79.302605	0	0
6967	139.069786666667	15800.067239298958	2623.843	0	0
6967	139.069786666667	15801.806248213441	762.56256	0	0
6967	139.069786666667	15803.074139298958	11.139528	0	0
6967	139.069786666667	15803.81084821344	751.0178	0	16
6967	139.069786666667	15804.81314821344	682.7081	0	16
6967	139.069786666667	15805.815448213438	1317.3057	0	16
6967	139.069786666667	15807.820048213438	1180.3846	0	0
6967	139.069786666667	15809.82464821344	1538.455	0	0
6967	139.069786666667	15877.97684222625	487.1614	0	0
6967	139.069786666667	15878.97914222625	512.6708	0	0
6967	139.069786666667	15882.98834222625	4668.245	0	784
6967	139.069786666667	15883.99064222625	3585.252	0	16
6967	139.069786666667	15884.99294222625	1417.753	0	16
6967	139.069786666667	15886.99754222625	3056.197	0	16
6967	139.069786666667	15887.99984222625	2369.4653	0	16
6967	139.069786666667	15889.002142226247	1730.4047	0	16
6967	139.069786666667	15893.011342226248	2836.9746	0	0
6967	139.069786666667	15895.015942226248	55.849613	0	0
6967	139.069786666667	15897.020542226248	14.597201	0	0
6967	139.069786666667	16073.430448866875	3950.9797	0	784
6967	139.069786666667	16074.432748866875	2187.9346	0	16
6967	139.069786666667	16075.435048866875	1556.0396	0	16
6967	139.069786666667	16076.437348866875	1700.7311	0	16
6967	139.069786666667	16078.441948866875	3000.547	0	0
6967	139.069786666667	16079.444248866872	3273.3303	0	0
6967	139.069786666667	16111.119480830628	40.644897	0	0
6967	139.069786666667	16112.121780830628	1372.2004	0	0
6967	139.069786666667	16115.128680830629	1817.8771	0	16
6967	139.069786666667	16116.130980830629	1307.3577	0	16
6967	139.069786666667	16117.133280830629	3627.833	0	784
6967	139.069786666667	16118.135580830629	1762.6184	0	16
6967	139.069786666667	16119.137880830627	1292.4668	0	16
6967	139.069786666667	16121.142480830627	1174.2223	0	0
6967	139.069786666667	16126.153980830628	4676.6943	0	0
6967	139.069786666667	16285.438564893126	32.109478	0	0
6967	139.069786666667	16287.443164893124	226.35678	0	0
6967	139.069786666667	16287.443164893124	1883.721	0	0
6967	139.069786666667	16289.447764893126	678.7898	0	0
6967	139.069786666667	16289.447764893126	1287.7512	0	0
6967	139.069786666667	16290.450064893126	939.6237	0	0
6967	139.069786666667	16290.450064893126	247.74004	0	0
6967	139.069786666667	16292.454664893126	1094.683	0	16
6967	139.069786666667	16293.456964893125	808.9621	0	16
6967	139.069786666667	16293.456964893125	1284.8373	0	16
6967	139.069786666667	16294.459264893125	1661.6619	0	784
6967	139.069786666667	16294.459264893125	1190.977	0	16
6967	139.069786666667	16298.468464893127	590.5542	0	0
6967	139.069786666667	16301.475364893126	136.80713	0	0
6967	139.069786666667	16304.482264893124	19.908337	0	0
6967	139.069786666667	16315.83276722625	87.12161	0	0
6967	139.069786666667	16320.84426722625	3144.124	0	16
6967	139.069786666667	16321.84656722625	5692.9756	0	16
6967	139.069786666667	16322.84886722625	2511.5503	0	16
6967	139.069786666667	16323.85116722625	6153.758	0	784
6967	139.069786666667	16324.85346722625	3476.8801	0	16
6967	139.069786666667	16327.860367226247	3063.594	0	0
6967	139.069786666667	16330.867267226247	3291.179	0	0
6967	139.069786666667	16373.239301956786	2295.822	0	16
6967	139.069786666667	16374.241601956786	3623.561	0	16
6967	139.069786666667	16375.243901956786	5527.0825	0	784
6967	139.069786666667	16376.246201956787	2073.3923	0	16
6967	139.069786666667	16377.248501956787	1517.1736	0	16
6967	139.069786666667	16379.253101956787	1284.6375	0	0
6967	139.069786666667	16429.828155798074	161.51158	0	0
6967	139.069786666667	16429.828155798074	103.46686	0	0
6967	139.069786666667	16430.898326594062	488.45685	0	0
6967	139.069786666667	16430.898326594062	351.83865	0	0
6967	139.069786666667	16432.835055798074	738.8998	0	0
6967	139.069786666667	16432.902926594063	1100.4117	0	0
6967	139.069786666667	16432.902926594063	137.45198	0	0
6967	139.069786666667	16434.907526594063	1525.5957	0	16
6967	139.069786666667	16434.907526594063	2810.1484	0	784
6967	139.069786666667	16435.909826594063	1398.6432	0	16
6967	139.069786666667	16436.844255798074	1448.8572	0	16
6967	139.069786666667	16436.844255798074	298.47104	0	16
6967	139.069786666667	16436.912126594063	989.4826	0	16
6967	139.069786666667	16437.84655579807	253.23872	0	16
6967	139.069786666667	16437.84655579807	1354.6713	0	16
6967	139.069786666667	16437.914426594063	370.27692	0	16
6967	139.069786666667	16437.914426594063	1263.5013	0	16
6967	139.069786666667	16438.916726594063	1023.834	0	16
6967	139.069786666667	16438.916726594063	781.95953	0	16
6967	139.069786666667	16439.851155798075	949.9293	0	16
6967	139.069786666667	16439.851155798075	228.81584	0	16
6967	139.069786666667	16442.858055798075	349.66	0	0
6967	139.069786666667	16442.858055798075	1775.8522	0	0
6967	139.069786666667	16444.86265579807	138.10216	0	16
6967	139.069786666667	16444.86265579807	18.069115	0	16
6967	139.069786666667	16445.93282659406	49.57872	0	16
6967	139.069786666667	16445.93282659406	1379.0913	0	784
6967	139.069786666667	16446.86725579807	45.50229	0	16
6967	139.069786666667	16446.86725579807	362.7408	0	16
6967	139.069786666667	16446.93512659406	26.788464	0	16
6967	139.069786666667	16450.95719883193	585.65204	0	0
6967	139.069786666667	16452.96179883193	1694.792	0	16
6967	139.069786666667	16453.964098831926	1130.4933	0	16
6967	139.069786666667	16454.966398831926	1328.2533	0	16
6967	139.069786666667	16455.968698831926	1075.353	0	16
6967	139.069786666667	16456.970998831926	876.18164	0	16
6967	139.069786666667	16465.991698831927	17.876043	0	0
6967	139.069786666667	16479.598334356873	1234.638	0	0
6967	139.069786666667	16481.559188977946	1732.3615	0	16
6967	139.069786666667	16482.605234356874	3245.751	0	16
6967	139.069786666667	16483.607534356874	1817.6423	0	16
6967	139.069786666667	16485.612134356874	5591.109	0	784
6967	139.069786666667	16486.614434356874	3356.6455	0	16
6967	139.069786666667	16487.179386487496	1144.2225	0	0
6967	139.069786666667	16487.616734356874	4963.0166	0	16
6967	139.069786666667	16489.183986487496	2397.1873	0	0
6967	139.069786666667	16489.577588977947	1157.3021	0	0
6967	139.069786666667	16491.188586487497	1451.6783	0	16
6967	139.069786666667	16491.582188977947	581.9442	0	0
6967	139.069786666667	16492.190886487497	839.7739	0	16
6967	139.069786666667	16493.193186487497	1210.5305	0	16
6967	139.069786666667	16493.586788977947	449.01144	0	0
6967	139.069786666667	16495.635134356875	1371.294	0	0
6967	139.069786666667	16496.200086487497	939.1843	0	0
6967	139.069786666667	16496.637434356875	1886.0448	0	0
6967	139.069786666667	16498.598288977948	14.690447	0	0
6967	139.069786666667	16499.206986487497	789.1252	0	0
6967	139.069786666667	16500.209286487494	897.2562	0	0
6967	139.069786666667	16788.90679021732	103.72901	0	0
6967	139.069786666667	16788.90679021732	1000.4882	0	0
6967	139.069786666667	16791.91369021732	2049.2034	0	16
6967	139.069786666667	16791.91369021732	476.17578	0	16
6967	139.069786666667	16792.91599021732	2124.2263	0	16
6967	139.069786666667	16792.91599021732	716.63947	0	16
6967	139.069786666667	16793.91829021732	2025.3007	0	16
6967	139.069786666667	16793.91829021732	862.057	0	16
6967	139.069786666667	16794.92059021732	1790.0144	0	16
6967	139.069786666667	16794.92059021732	1055.0426	0	16
6967	139.069786666667	16796.92519021732	1142.248	0	0
6967	139.069786666667	16796.92519021732	653.15784	0	0
6967	139.069786666667	16798.92979021732	575.3579	0	0
6967	139.069786666667	16798.92979021732	1163.2891	0	0
6967	139.069786666667	16800.93439021732	235.96463	0	0
6967	139.069786666667	16800.93439021732	232.22244	0	0
6967	139.069786666667	16803.94129021732	44.36054	0	0
6967	139.069786666667	16805.94589021732	11.960954	0	0
6967	139.069786666667	16824.692649592107	90.795685	0	0
6967	139.069786666667	16824.692649592107	1261.7671	0	0
6967	139.069786666667	16826.697249592107	421.5762	0	0
6967	139.069786666667	16826.697249592107	14.638121	0	0
6967	139.069786666667	16828.701849592107	987.5248	0	0
6967	139.069786666667	16828.701849592107	229.6433	0	0
6967	139.069786666667	16830.706449592108	1422.6636	0	0
6967	139.069786666667	16830.706449592108	30.373022	0	0
6967	139.069786666667	16832.711049592108	990.76373	0	16
6967	139.069786666667	16833.713349592108	1509.0973	0	16
6967	139.069786666667	16834.715649592108	1029.3988	0	16
6967	139.069786666667	16834.715649592108	478.74875	0	16
6967	139.069786666667	16836.72024959211	582.2581	0	0
6967	139.069786666667	16836.72024959211	1239.6539	0	0
6967	139.069786666667	16837.72254959211	629.8476	0	0
6967	139.069786666667	16837.72254959211	402.47235	0	0
6967	139.069786666667	16840.963188234688	1064.284	0	16
6967	139.069786666667	16840.963188234688	655.5715	0	16
6967	139.069786666667	16841.731749592105	56.677643	0	0
6967	139.069786666667	16841.965488234688	1106.6902	0	784
6967	139.069786666667	16841.965488234688	142.37735	0	16
6967	139.069786666667	16842.967788234688	1058.3776	0	16
6967	139.069786666667	16842.967788234688	925.61505	0	16
6967	139.069786666667	16844.972388234688	776.0191	0	0
6967	139.069786666667	16844.972388234688	397.8362	0	0
6967	139.069786666667	16845.974688234688	602.1999	0	0
6967	139.069786666667	16845.974688234688	1323.7589	0	0
6967	139.069786666667	16850.111592019242	1837.7496	0	0
6967	139.069786666667	16851.113892019242	3684.562	0	0
6967	139.069786666667	16854.120792019243	1754.1936	0	16
6967	139.069786666667	16855.12309201924	1902.7242	0	16
6967	139.069786666667	16856.12539201924	2532.0676	0	16
6967	139.069786666667	16857.12769201924	2268.3748	0	16
6967	139.069786666667	16861.13689201924	639.57654	0	16
6967	139.069786666667	16862.13919201924	529.734	0	16
6967	139.069786666667	16863.14149201924	695.569	0	784
6967	139.069786666667	16864.14379201924	145.55708	0	16
6967	139.069786666667	16866.14839201924	38.50946	0	16
6967	139.069786666667	16867.150692019244	20.42105	0	16
6967	139.069786666667	16868.15299201924	10.438153	0	16
6967	139.069786666667	16894.21587639875	901.56744	0	16
6967	139.069786666667	16895.21817639875	1144.2146	0	16
6967	139.069786666667	16895.21817639875	440.41635	0	16
6967	139.069786666667	16896.22047639875	520.68506	0	16
6967	139.069786666667	16896.22047639875	1307.1938	0	16
6967	139.069786666667	16897.22277639875	1360.8007	0	784
6967	139.069786666667	16897.22277639875	308.87485	0	16
6967	139.069786666667	16898.22507639875	1296.7042	0	16
6967	139.069786666667	16906.243476398748	93.493614	0	0
6967	139.069786666667	16907.657843588648	91.19265	0	0
6967	139.069786666667	16908.248076398748	29.623325	0	0
6967	139.069786666667	16911.667043588648	1017.1029	0	0
6967	139.069786666667	16911.667043588648	2427.6401	0	0
6967	139.069786666667	16913.67164358865	1482.2812	0	16
6967	139.069786666667	16913.67164358865	485.05737	0	16
6967	139.069786666667	16913.858954335625	2549.2336	0	0
6967	139.069786666667	16914.67394358865	925.0041	0	16
6967	139.069786666667	16915.676243588645	1484.4769	0	16
6967	139.069786666667	16915.676243588645	1708.9321	0	16
6967	139.069786666667	16916.865854335625	1367.1399	0	16
6967	139.069786666667	16917.868154335625	1515.4718	0	16
6967	139.069786666667	16918.870454335625	1340.0962	0	16
6967	139.069786666667	16919.68544358865	626.0067	0	0
6967	139.069786666667	16919.68544358865	1509.3942	0	0
6967	139.069786666667	16920.68774358865	434.80887	0	0
6967	139.069786666667	16920.68774358865	463.0372	0	0
6967	139.069786666667	16921.877354335622	2041.4813	0	0
6967	139.069786666667	16922.879654335622	2366.7544	0	0
6967	139.069786666667	16923.694643588646	123.22276	0	0
6967	139.069786666667	16925.699243588646	34.46406	0	0
6967	139.069786666667	16926.529326210624	34.16315	0	0
6967	139.069786666667	16931.540826210625	2126.4214	0	0
6967	139.069786666667	16933.545426210625	3072.1096	0	16
6967	139.069786666667	16934.547726210625	2430.2686	0	16
6967	139.069786666667	16935.550026210625	2148.5366	0	16
6967	139.069786666667	16936.552326210625	2460.4272	0	16
6967	139.069786666667	16938.556926210622	2075.2976	0	0
6967	139.069786666667	16940.561526210622	2198.9282	0	0
6967	139.069786666667	16942.566126210622	3233.157	0	0
6967	139.069786666667	16944.570726210623	1742.9028	0	0
6967	139.069786666667	16945.573026210623	40.479706	0	0
6967	139.069786666667	16982.4287647475	31.772451	0	0
6967	139.069786666667	16986.4379647475	789.44336	0	0
6967	139.069786666667	16989.4448647475	2298.6948	0	16
6967	139.069786666667	16990.4471647475	1773.1205	0	16
6967	139.069786666667	16991.449464747497	2267.8943	0	16
6967	139.069786666667	16992.451764747497	2361.563	0	784
6967	139.069786666667	16996.4609647475	5219.3545	0	0
6967	139.069786666667	17000.470164747498	134.04138	0	0
6967	139.069786666667	17002.34788708063	1036.0465	0	0
6967	139.069786666667	17003.4770647475	10.850451	0	0
6967	139.069786666667	17005.35478708063	4184.9326	0	784
6967	139.069786666667	17006.35708708063	2071.8435	0	16
6967	139.069786666667	17007.35938708063	1593.4156	0	16
6967	139.069786666667	17009.36398708063	2976.0654	0	0
6967	139.069786666667	17010.36628708063	1847.936	0	0
6967	139.069786666667	17022.493018097968	26.721024	0	0
6967	139.069786666667	17023.49531809797	84.921265	0	0
6967	139.069786666667	17023.49531809797	841.46735	0	0
6967	139.069786666667	17026.50221809797	671.0314	0	0
6967	139.069786666667	17026.50221809797	2562.6467	0	0
6967	139.069786666667	17028.50681809797	1238.5042	0	16
6967	139.069786666667	17028.50681809797	1431.9287	0	16
6967	139.069786666667	17029.50911809797	1425.6866	0	16
6967	139.069786666667	17030.51141809797	1495.1888	0	16
6967	139.069786666667	17030.51141809797	316.12592	0	16
6967	139.069786666667	17031.51371809797	1146.8068	0	16
6967	139.069786666667	17032.51601809797	15.814016	0	0
6967	139.069786666667	17032.51601809797	1288.6746	0	16
6967	139.069786666667	17035.52291809797	619.4886	0	0
6967	139.069786666667	17035.52291809797	1636.665	0	0
6967	139.069786666667	17037.527518097966	526.21185	0	0
6967	139.069786666667	17040.534418097966	63.085373	0	16
6967	139.069786666667	17040.534418097966	2616.6672	0	0
6967	139.069786666667	17041.536718097967	35.009743	0	16
6967	139.069786666667	17042.539018097967	18.691662	0	16
6967	139.069786666667	17048.984768318925	192.37616	0	0
6967	139.069786666667	17048.984768318925	837.9726	0	0
6967	139.069786666667	17050.98936831893	1874.5366	0	0
6967	139.069786666667	17050.98936831893	629.31555	0	0
6967	139.069786666667	17051.99166831893	909.08527	0	0
6967	139.069786666667	17051.99166831893	31.740587	0	0
6967	139.069786666667	17053.99626831893	1341.4022	0	16
6967	139.069786666667	17053.99626831893	452.6002	0	16
6967	139.069786666667	17054.998568318926	980.7322	0	16
6967	139.069786666667	17056.000868318926	1359.6356	0	16
6967	139.069786666667	17056.000868318926	297.90726	0	16
6967	139.069786666667	17058.005468318926	1015.4145	0	16
6967	139.069786666667	17058.005468318926	484.09933	0	16
6967	139.069786666667	17059.00776831893	795.0788	0	16
6967	139.069786666667	17059.00776831893	2862.2937	0	784
6967	139.069786666667	17060.01006831893	586.7931	0	16
6967	139.069786666667	17060.01006831893	572.17523	0	16
6967	139.069786666667	17064.019268318927	103.86632	0	0
6967	139.069786666667	17064.019268318927	47.976604	0	0
6967	139.069786666667	17082.41940635357	24.813215	0	0
6967	139.069786666667	17085.42630635357	1199.1091	0	0
6967	139.069786666667	17088.43320635357	1824.1572	0	16
6967	139.069786666667	17089.43550635357	979.65674	0	16
6967	139.069786666667	17090.43780635357	922.7442	0	16
6967	139.069786666667	17091.44010635357	2778.9216	0	16
6967	139.069786666667	17095.44930635357	597.8153	0	0
6967	139.069786666667	17096.45160635357	418.3854	0	0
6967	139.069786666667	17100.460806353567	61.84083	0	0
6967	139.069786666667	17189.23472707389	181.2033	0	16
6967	139.069786666667	17189.23472707389	1520.249	0	784
6967	139.069786666667	17190.23702707389	789.46405	0	16
6967	139.069786666667	17190.23702707389	359.02493	0	16
6967	139.069786666667	17191.23932707389	601.1854	0	16
6967	139.069786666667	17191.23932707389	96.138115	0	16
6967	139.069786666667	17192.24162707389	874.5652	0	16
6967	139.069786666667	17192.24162707389	20.122065	0	16
6967	139.069786666667	17194.24622707389	1308.6522	0	16
6967	139.069786666667	17194.24622707389	319.14584	0	16
6967	139.069786666667	17195.24852707389	1383.5859	0	784
6967	139.069786666667	17196.25082707389	1345.0966	0	16
6967	139.069786666667	17196.25082707389	204.48476	0	16
6967	139.069786666667	17201.26232707389	419.9278	0	16
6967	139.069786666667	17201.26232707389	35.578934	0	16
6967	139.069786666667	17202.26462707389	280.5793	0	16
6967	139.069786666667	17202.26462707389	300.39432	0	16
6967	139.069786666667	17203.26692707389	178.63997	0	16
6967	139.069786666667	17217.24528293946	47.678333	0	16
6967	139.069786666667	17217.24528293946	1012.05023	0	16
6967	139.069786666667	17218.24758293946	21.170248	0	0
6967	139.069786666667	17218.24758293946	116.57887	0	16
6967	139.069786666667	17219.249882939464	719.7303	0	16
6967	139.069786666667	17219.249882939464	231.41208	0	16
6967	139.069786666667	17223.259082939465	849.6154	0	16
6967	139.069786666667	17223.259082939465	168.67001	0	16
6967	139.069786666667	17224.26138293946	899.8463	0	16
6967	139.069786666667	17225.26368293946	552.52515	0	16
6967	139.069786666667	17226.26598293946	1134.5073	0	784
6967	139.069786666667	17228.270582939465	526.0128	0	0
6967	139.069786666667	17228.270582939465	581.21643	0	0
6967	139.069786666667	17231.277482939462	184.66829	0	0
6967	139.069786666667	17231.277482939462	32.138573	0	0
6967	139.069786666667	17235.286682939462	23.483065	0	0
6967	139.069786666667	17236.288982939463	12.663058	0	0
6967	139.069786666667	17415.499390493664	527.64264	0	0
6967	139.069786666667	17417.50399049366	814.1786	0	0
6967	139.069786666667	17419.50859049366	1299.9647	0	16
6967	139.069786666667	17420.51089049366	1436.4915	0	16
6967	139.069786666667	17421.513190493664	2182.9714	0	784
6967	139.069786666667	17423.51779049366	892.1254	0	0
6967	139.069786666667	17424.520090493665	664.5605	0	0
6967	139.069786666667	17428.52929049366	2869.6912	0	0
6967	139.069786666667	17432.53849049366	16.720604	0	0
6967	139.069786666667	17441.874938007502	2775.9504	0	0
6967	139.069786666667	17443.879538007503	677.5664	0	16
6967	139.069786666667	17444.881838007503	1766.5605	0	16
6967	139.069786666667	17445.884138007503	2404.869	0	16
6967	139.069786666667	17447.888738007503	3291.0193	0	16
6967	139.069786666667	17448.891038007503	4448.938	0	16
6967	139.069786666667	17449.893338007503	6084.9824	0	784
6967	139.069786666667	17450.895638007503	4283.6636	0	16
6967	139.069786666667	17451.897938007503	1310.4762	0	16
6967	139.069786666667	17452.92658849643	1359.837	0	16
6967	139.069786666667	17453.92888849643	822.17285	0	16
6967	139.069786666667	17454.904838007504	1839.6351	0	784
6967	139.069786666667	17455.907138007504	616.2178	0	16
6967	139.069786666667	17456.935788496427	183.87207	0	16
6967	139.069786666667	17457.911738007504	244.05725	0	16
6967	139.069786666667	17458.940388496427	1635.1957	0	784
6967	139.069786666667	17461.920938007504	33.239815	0	0
6967	139.069786666667	17501.996978289168	1434.8341	0	0
6967	139.069786666667	17504.001578289164	1271.9714	0	16
6967	139.069786666667	17505.003878289164	3825.889	0	16
6967	139.069786666667	17506.006178289164	4081.7244	0	784
6967	139.069786666667	17507.008478289164	1678.424	0	16
6967	139.069786666667	17510.01537828917	2571.1562	0	0
6967	139.069786666667	17512.019978289165	1611.0828	0	0
6967	139.069786666667	17515.026878289165	2643.2102	0	0
6967	139.069786666667	17515.478576812766	75.74878	0	0
6967	139.069786666667	17515.478576812766	1032.2183	0	0
6967	139.069786666667	17517.031478289166	59.783035	0	0
6967	139.069786666667	17518.485476812766	648.9452	0	0
6967	139.069786666667	17518.485476812766	887.3451	0	0
6967	139.069786666667	17519.036078289166	17.12616	0	0
6967	139.069786666667	17519.487776812766	961.05457	0	0
6967	139.069786666667	17521.492376812766	1488.5549	0	16
6967	139.069786666667	17522.494676812763	1599.0673	0	16
6967	139.069786666667	17523.496976812763	87.837875	0	0
6967	139.069786666667	17523.496976812763	1581.4153	0	16
6967	139.069786666667	17524.499276812763	1447.8953	0	16
6967	139.069786666667	17524.499276812763	462.80856	0	16
6967	139.069786666667	17527.506176812767	747.0552	0	0
6967	139.069786666667	17529.510776812764	361.67197	0	0
6967	139.069786666667	17533.519976812764	48.351334	0	0
6967	139.069786666667	17533.519976812764	2403.851	0	0
6967	139.069786666667	17534.616647223946	17.43605	0	0
6967	139.069786666667	17535.618947223946	1432.9585	0	0
6967	139.069786666667	17538.625847223946	1398.4415	0	0
6967	139.069786666667	17539.628147223946	723.08386	0	0
6967	139.069786666667	17541.632747223946	1184.0531	0	16
6967	139.069786666667	17542.635047223946	990.0842	0	16
6967	139.069786666667	17543.637347223947	954.02045	0	16
6967	139.069786666667	17544.639647223947	1463.6405	0	784
6967	139.069786666667	17545.523161492296	111.59363	0	0
6967	139.069786666667	17546.644247223947	1427.9266	0	0
6967	139.069786666667	17548.648847223947	1499.8298	0	0
6967	139.069786666667	17549.532361492296	1423.3551	0	16
6967	139.069786666667	17549.532361492296	286.3461	0	16
6967	139.069786666667	17550.534661492296	1469.306	0	16
6967	139.069786666667	17550.653447223944	2979.6003	0	0
6967	139.069786666667	17551.536961492297	2210.58	0	16
6967	139.069786666667	17551.536961492297	95.14018	0	0
6967	139.069786666667	17552.539261492297	1240.889	0	16
6967	139.069786666667	17552.658047223944	64.11628	0	0
6967	139.069786666667	17553.541561492297	1603.6525	0	16
6967	139.069786666667	17553.541561492297	2354.9468	0	16
6967	139.069786666667	17554.543861492293	502.7741	0	16
6967	139.069786666667	17554.543861492293	2159.1226	0	16
6967	139.069786666667	17554.662647223944	19.854618	0	0
6967	139.069786666667	17555.546161492293	579.7417	0	16
6967	139.069786666667	17555.546161492293	1846.2064	0	16
6967	139.069786666667	17555.664947223944	10.442609	0	0
6967	139.069786666667	17558.553061492297	799.9699	0	16
6967	139.069786666667	17558.553061492297	1386.9454	0	16
6967	139.069786666667	17559.555361492297	543.2149	0	16
6967	139.069786666667	17559.555361492297	669.833	0	16
6967	139.069786666667	17559.62790751375	479.25894	0	16
6967	139.069786666667	17559.62790751375	961.35706	0	16
6967	139.069786666667	17559.756238110316	818.1438	0	16
6967	139.069786666667	17560.63020751375	1036.262	0	16
6967	139.069786666667	17560.63020751375	155.90462	0	16
6967	139.069786666667	17560.758538110316	2443.8374	0	16
6967	139.069786666667	17561.632507513754	1026.7866	0	16
6967	139.069786666667	17561.632507513754	1621.4556	0	16
6967	139.069786666667	17561.760838110316	1120.8202	0	48
6967	139.069786666667	17562.763138110317	1211.3616	0	16
6967	139.069786666667	17563.564561492294	73.06096	0	0
6967	139.069786666667	17563.63710751375	807.07587	0	0
6967	139.069786666667	17563.765438110317	1269.7987	0	16
6967	139.069786666667	17566.64400751375	351.10858	0	0
6967	139.069786666667	17566.64400751375	907.62823	0	0
6967	139.069786666667	17567.64630751375	238.74074	0	0
6967	139.069786666667	17567.64630751375	883.32245	0	0
6967	139.069786666667	17567.774638110317	379.75876	0	0
6967	139.069786666667	17572.65780751375	17.674187	0	0
6967	139.069786666667	17573.788438110318	19.116386	0	0
6967	139.069786666667	17642.014718407143	496.90497	0	0
6967	139.069786666667	17644.019318407143	2177.3652	0	0
6967	139.069786666667	17645.021618407143	710.08997	0	0
6967	139.069786666667	17648.028518407144	1365.0688	0	16
6967	139.069786666667	17649.030818407144	923.7554	0	16
6967	139.069786666667	17650.033118407144	3518.8684	0	784
6967	139.069786666667	17653.040018407144	885.4334	0	0
6967	139.069786666667	17656.046918407144	1848.8021	0	0
6967	139.069786666667	17658.05151840714	133.31613	0	0
6967	139.069786666667	17661.05841840714	24.906763	0	0
6967	139.069786666667	17711.761844880195	1452.843	0	0
6967	139.069786666667	17713.766444880195	871.7326	0	0
6967	139.069786666667	17715.771044880195	1249.1846	0	16
6967	139.069786666667	17716.773344880196	1558.2325	0	16
6967	139.069786666667	17717.775644880196	569.31586	0	16
6967	139.069786666667	17720.782544880196	1409.1017	0	0
6967	139.069786666667	17721.784844880196	2480.0542	0	0
6967	139.069786666667	17723.789444880193	227.98871	0	0
6967	139.069786666667	17729.803244880193	13.290208	0	0
6967	139.069786666667	17866.349600296766	2339.2134	0	0
6967	139.069786666667	17868.354200296766	1558.6427	0	16
6967	139.069786666667	17869.356500296766	2086.342	0	784
6967	139.069786666667	17870.358800296766	2048.1436	0	16
6967	139.069786666667	17872.363400296766	3705.3696	0	0
6967	139.069786666667	17873.365700296767	626.7663	0	0
6967	139.069786666667	17876.372600296767	3650.9456	0	0
6967	139.069786666667	17878.377200296767	1257.656	0	0
6967	139.069786666667	17880.381800296767	31.76406	0	0
6967	139.069786666667	18065.15049555	1150.6584	0	0
6967	139.069786666667	18066.15279555	1969.9526	0	0
6967	139.069786666667	18066.802119251384	17.323828	0	16
6967	139.069786666667	18067.80441925138	85.7132	0	16
6967	139.069786666667	18068.15739555	2117.9114	0	16
6967	139.069786666667	18068.80671925138	165.88742	0	16
6967	139.069786666667	18069.15969555	1179.7921	0	16
6967	139.069786666667	18069.809019251385	1893.4146	0	0
6967	139.069786666667	18070.16199555	1231.4172	0	16
6967	139.069786666667	18073.328524775938	658.73224	0	0
6967	139.069786666667	18073.818219251385	1502.0181	0	16
6967	139.069786666667	18074.82051925138	1453.3182	0	16
6967	139.069786666667	18075.82281925138	1759.4501	0	16
6967	139.069786666667	18076.335424775938	1795.4122	0	16
6967	139.069786666667	18076.82511925138	2081.5256	0	16
6967	139.069786666667	18077.337724775938	2589.5676	0	16
6967	139.069786666667	18077.827419251385	2372.3506	0	16
6967	139.069786666667	18078.34002477594	835.5641	0	16
6967	139.069786666667	18079.182695549996	1364.3678	0	0
6967	139.069786666667	18079.34232477594	1271.0656	0	16
6967	139.069786666667	18081.836619251382	475.39627	0	0
6967	139.069786666667	18082.189595549997	10.4409485	0	0
6967	139.069786666667	18083.35152477594	1500.9268	0	16
6967	139.069786666667	18084.35382477594	334.90005	0	16
6967	139.069786666667	18085.35612477594	1811.9788	0	784
6967	139.069786666667	18085.845819251383	59.367317	0	0
6967	139.069786666667	18086.848119251386	33.19893	0	0
6967	139.069786666667	18199.678784953438	1023.5585	0	16
6967	139.069786666667	18200.681084953438	1182.4585	0	16
6967	139.069786666667	18201.683384953438	1387.7222	0	16
6967	139.069786666667	18202.685684953438	3122.1965	0	784
6967	139.069786666667	18204.68677268781	14.780485	0	0
6967	139.069786666667	18204.690284953438	1130.7319	0	0
6967	139.069786666667	18210.700572687812	986.43176	0	0
6967	139.069786666667	18210.700572687812	823.55206	0	0
6967	139.069786666667	18210.704084953435	151.3368	0	0
6967	139.069786666667	18212.705172687813	1336.1819	0	16
6967	139.069786666667	18212.705172687813	890.28375	0	16
6967	139.069786666667	18212.708684953435	27.182272	0	0
6967	139.069786666667	18213.707472687813	1363.5776	0	16
6967	139.069786666667	18213.710984953435	14.747197	0	0
6967	139.069786666667	18214.709772687813	1288.9364	0	16
6967	139.069786666667	18214.709772687813	1046.1924	0	16
6967	139.069786666667	18217.716672687813	730.9625	0	0
6967	139.069786666667	18217.716672687813	272.4034	0	0
6967	139.069786666667	18218.718972687813	1235.8375	0	0
6967	139.069786666667	18218.718972687813	538.42896	0	0
6967	139.069786666667	18224.73277268781	32.03106	0	0
6967	139.069786666667	18225.73507268781	17.367098	0	0
6967	139.069786666667	18235.62368450422	896.27985	0	0
6967	139.069786666667	18238.63058450422	3323.9287	0	784
6967	139.069786666667	18239.63288450422	2509.551	0	16
6967	139.069786666667	18240.63518450422	735.4445	0	16
6967	139.069786666667	18243.64208450422	1805.6665	0	0
6967	139.069786666667	18244.64438450422	3170.4578	0	0
6967	139.069786666667	18244.819524152656	17.72599	0	0
6967	139.069786666667	18245.007936457343	15.930078	0	0
6967	139.069786666667	18245.821824152656	60.198997	0	0
6967	139.069786666667	18245.821824152656	783.4696	0	0
6967	139.069786666667	18246.010236457343	54.021027	0	0
6967	139.069786666667	18246.010236457343	703.06537	0	0
6967	139.069786666667	18247.651284504216	241.39626	0	0
6967	139.069786666667	18249.017136457343	515.2038	0	0
6967	139.069786666667	18249.017136457343	2498.509	0	0
6967	139.069786666667	18249.831024152656	885.3877	0	0
6967	139.069786666667	18249.831024152656	2476.2908	0	0
6967	139.069786666667	18250.658184504216	40.25518	0	0
6967	139.069786666667	18252.662784504217	11.451276	0	0
6967	139.069786666667	18252.837924152656	1640.3036	0	0
6967	139.069786666667	18253.026336457344	1097.8073	0	16
6967	139.069786666667	18254.028636457344	1489.9254	0	16
6967	139.069786666667	18254.028636457344	2052.143	0	16
6967	139.069786666667	18254.842524152657	1444.9285	0	0
6967	139.069786666667	18255.030936457344	1164.1367	0	16
6967	139.069786666667	18257.849424152657	909.61945	0	0
6967	139.069786666667	18257.849424152657	86.32983	0	0
6967	139.069786666667	18259.854024152653	471.1034	0	0
6967	139.069786666667	18259.854024152653	973.7862	0	0
6967	139.069786666667	18260.04243645734	415.00607	0	0
6967	139.069786666667	18260.04243645734	550.4073	0	0
6967	139.069786666667	18262.860924152654	122.68539	0	0
6967	139.069786666667	18262.860924152654	14.915695	0	0
6967	139.069786666667	18296.12278160948	519.3357	0	0
6967	139.069786666667	18301.13428160948	1102.0167	0	0
6967	139.069786666667	18303.13888160948	1845.74	0	784
6967	139.069786666667	18304.141181609477	1690.1221	0	16
6967	139.069786666667	18305.143481609477	1652.0143	0	16
6967	139.069786666667	18307.14808160948	1076.0219	0	0
6967	139.069786666667	18310.15498160948	528.8677	0	0
6967	139.069786666667	18312.159581609478	3840.4712	0	0
6967	139.069786666667	18314.164181609478	3902.5583	0	0
6967	139.069786666667	18387.450228675	13.794353	0	0
6967	139.069786666667	18389.454828675	1547.8798	0	0
6967	139.069786666667	18389.454828675	123.01886	0	0
6967	139.069786666667	18393.464028675	981.65063	0	0
6967	139.069786666667	18393.464028675	1141.1904	0	0
6967	139.069786666667	18395.468628675	1356.2698	0	784
6967	139.069786666667	18395.468628675	1148.3137	0	16
6967	139.069786666667	18396.470928675	860.62195	0	16
6967	139.069786666667	18397.473228675	1333.5685	0	16
6967	139.069786666667	18397.473228675	1203.3673	0	16
6967	139.069786666667	18399.477828675	989.48773	0	0
6967	139.069786666667	18399.477828675	1162.4647	0	0
6967	139.069786666667	18401.482428675	637.3579	0	0
6967	139.069786666667	18404.489328674998	2538.6296	0	0
6967	139.069786666667	18404.489328674998	175.85233	0	0
6967	139.069786666667	18405.491628674998	108.08561	0	0
6967	139.069786666667	18405.491628674998	722.69666	0	0
6967	139.069786666667	18407.496228674998	36.172016	0	0
6967	139.069786666667	18511.402393288492	1145.9419	0	16
6967	139.069786666667	18511.402393288492	902.69226	0	16
6967	139.069786666667	18512.40469328849	515.40826	0	16
6967	139.069786666667	18512.40469328849	1017.196	0	16
6967	139.069786666667	18513.406993288492	931.9053	0	16
6967	139.069786666667	18513.409054367683	1417.99	0	784
6967	139.069786666667	18513.409054367683	33.75129	0	16
6967	139.069786666667	18514.409293288492	1009.5514	0	16
6967	139.069786666667	18514.409293288492	190.05396	0	16
6967	139.069786666667	18515.41159328849	902.1997	0	16
6967	139.069786666667	18515.41159328849	259.75027	0	16
6967	139.069786666667	18515.413654367683	287.1857	0	16
6967	139.069786666667	18517.418254367683	158.08987	0	0
6967	139.069786666667	18517.418254367683	523.26514	0	0
6967	139.069786666667	18518.420554367684	995.0673	0	0
6967	139.069786666667	18520.423093288493	212.84158	0	16
6967	139.069786666667	18520.423093288493	1385.2914	0	16
6967	139.069786666667	18520.425154367684	1005.2587	0	16
6967	139.069786666667	18520.425154367684	119.250114	0	16
6967	139.069786666667	18521.427454367684	975.58264	0	16
6967	139.069786666667	18522.429754367684	1827.2312	0	16
6967	139.069786666667	18522.429754367684	997.70386	0	16
6967	139.069786666667	18523.429993288493	50.1325	0	0
6967	139.069786666667	18523.429993288493	2713.9497	0	784
6967	139.069786666667	18524.434354367684	746.9397	0	16
6967	139.069786666667	18524.434354367684	671.52264	0	16
6967	139.069786666667	18525.43459328849	15.667075	0	0
6967	139.069786666667	18526.438954367684	439.92615	0	0
6967	139.069786666667	18526.438954367684	573.54114	0	0
6967	139.069786666667	18527.441254367684	311.7118	0	0
6967	139.069786666667	18527.441254367684	1156.7819	0	0
6967	139.069786666667	18530.379326244445	717.78204	0	0
6967	139.069786666667	18530.379326244445	168.53152	0	0
6967	139.069786666667	18532.383926244445	987.2121	0	16
6967	139.069786666667	18533.386226244445	1378.9506	0	16
6967	139.069786666667	18533.386226244445	45.128994	0	0
6967	139.069786666667	18534.388526244446	1464.6605	0	16
6967	139.069786666667	18534.388526244446	1427.5718	0	16
6967	139.069786666667	18535.390826244446	112.79148	0	0
6967	139.069786666667	18535.390826244446	1368.5873	0	48
6967	139.069786666667	18537.395426244446	41.25744	0	0
6967	139.069786666667	18537.395426244446	1024.6047	0	0
6967	139.069786666667	18539.400026244446	603.46295	0	0
6967	139.069786666667	18539.400026244446	485.3381	0	0
6967	139.069786666667	18541.404626244443	288.53635	0	16
6967	139.069786666667	18541.404626244443	36.756733	0	16
6967	139.069786666667	18542.38034508125	34.2188	0	16
6967	139.069786666667	18542.406926244443	185.95862	1	48
6967	139.069786666667	18542.406926244443	2971.9353	0	0
6967	139.069786666667	18543.38264508125	118.04776	0	16
6967	139.069786666667	18543.409226244443	158.08093	1	48
6967	139.069786666667	18546.38954508125	2225.003	0	0
6967	139.069786666667	18546.416126244443	42.477795	0	0
6967	139.069786666667	18548.39414508125	1917.9265	0	16
6967	139.069786666667	18549.39644508125	4943.7925	0	16
6967	139.069786666667	18550.39874508125	4194.9004	0	16
6967	139.069786666667	18551.40104508125	3687.6875	0	16
6967	139.069786666667	18552.40334508125	2497.014	0	48
6967	139.069786666667	18553.40564508125	2667.8105	0	48
6967	139.069786666667	18554.40794508125	5187.746	8672	112
6967	139.069786666667	18555.41024508125	4804.9614	8672	112
6967	139.069786666667	18557.41484508125	3679.975	0	0
6967	139.069786666667	18560.421745081247	2813.1028	0	0
6967	139.069786666667	18562.424512529167	60.29941	0	0
6967	139.069786666667	18562.426345081247	101.95523	0	0
6967	139.069786666667	18562.4917430075	1720.6915	0	0
6967	139.069786666667	18563.426812529167	158.30592	0	0
6967	139.069786666667	18563.428645081247	56.051132	0	0
6967	139.069786666667	18566.433712529168	2789.4546	0	0
6967	139.069786666667	18566.5009430075	2354.1892	0	0
6967	139.069786666667	18567.5032430075	1146.7802	0	0
6967	139.069786666667	18569.440612529168	1660.8894	0	48
6967	139.069786666667	18569.5078430075	5469.8696	1	816
6967	139.069786666667	18570.442912529168	1894.4863	1	48
6967	139.069786666667	18570.5101430075	1638.1718	0	48
6967	139.069786666667	18571.44521252917	1820.6061	0	16
6967	139.069786666667	18571.5124430075	3282.5696	0	16
6967	139.069786666667	18573.44981252917	1834.1083	0	0
6967	139.069786666667	18573.517043007498	3843.723	0	0
6967	139.069786666667	18576.523943007498	2723.6152	0	784
6967	139.069786666667	18577.459012529165	389.6234	0	16
6967	139.069786666667	18577.526243007498	526.87726	0	16
6967	139.069786666667	18578.5285430075	340.44412	0	16
6967	139.069786666667	18579.463612529165	196.30714	0	16
6967	139.069786666667	18580.465912529166	1423.1733	0	16
6967	139.069786666667	18581.468212529166	52.817463	0	0
6967	139.069786666667	18745.87181320571	828.2219	0	0
6967	139.069786666667	18747.876413205715	1441.8718	0	16
6967	139.069786666667	18748.87871320571	1563.3685	0	16
6967	139.069786666667	18749.881013205715	1021.3979	0	16
6967	139.069786666667	18750.883313205715	92.77783	0	0
6967	139.069786666667	18750.883313205715	1663.8855	0	784
6967	139.069786666667	18751.88561320571	1502.5708	0	16
6967	139.069786666667	18754.892513205712	765.02655	0	0
6967	139.069786666667	18758.901713205716	151.73735	0	0
6967	139.069786666667	18758.901713205716	60.572285	0	0
6967	139.069786666667	18760.906313205713	52.27701	0	0
6967	139.069786666667	18760.906313205713	576.0416	0	0
6967	139.069786666667	18761.908613205713	28.992743	0	0
6967	139.069786666667	18815.370893298073	1725.9913	0	0
6967	139.069786666667	18820.382393298074	1638.9535	0	16
6967	139.069786666667	18821.384693298074	3071.7654	0	784
6967	139.069786666667	18822.386993298074	1707.4836	0	16
6967	139.069786666667	18823.389293298074	1704.1112	0	16
6967	139.069786666667	18823.551914512445	421.01035	0	0
6967	139.069786666667	18823.551914512445	2029.913	0	0
6967	139.069786666667	18826.558814512446	845.046	0	16
6967	139.069786666667	18826.558814512446	54.975433	0	16
6967	139.069786666667	18827.398493298075	1864.2255	0	0
6967	139.069786666667	18827.56111451245	110.35719	0	16
6967	139.069786666667	18827.56111451245	887.5901	0	16
6967	139.069786666667	18828.400793298075	1888.1282	0	0
6967	139.069786666667	18828.563414512446	863.2661	0	16
6967	139.069786666667	18828.563414512446	457.01663	0	16
6967	139.069786666667	18829.565714512446	782.6268	0	16
6967	139.069786666667	18829.565714512446	41.53863	0	0
6967	139.069786666667	18832.572614512446	403.04886	0	0
6967	139.069786666667	18832.572614512446	958.2736	0	0
6967	139.069786666667	18833.412293298075	69.82951	0	0
6967	139.069786666667	18836.581814512447	81.115875	0	0
6967	139.069786666667	18836.581814512447	917.33655	0	0
6967	139.069786666667	18839.588714512443	15.662506	0	0
6967	139.069786666667	19025.34119370448	618.32684	0	0
6967	139.069786666667	19029.35039370448	2274.6064	0	784
6967	139.069786666667	19030.352693704477	1066.6637	0	16
6967	139.069786666667	19031.354993704477	760.1251	0	16
6967	139.069786666667	19032.357293704477	661.3617	0	16
6967	139.069786666667	19034.361893704478	730.29254	0	0
6967	139.069786666667	19052.47774016828	23.771954	0	0
6967	139.069786666667	19054.48234016828	2812.0876	0	0
6967	139.069786666667	19059.49384016828	1357.5776	0	784
6967	139.069786666667	19060.49614016828	1079.849	0	16
6967	139.069786666667	19061.49844016828	759.6165	0	16
6967	139.069786666667	19064.50534016828	926.6333	0	0
6967	139.069786666667	19065.50764016828	949.4865	0	0
6967	139.069786666667	19067.51224016828	217.9318	0	0
6967	139.069786666667	19070.51914016828	2291.9446	0	0
6967	139.069786666667	19276.812403500404	1246.926	0	0
6967	139.069786666667	19278.8170035004	1255.4454	0	0
6967	139.069786666667	19282.8262035004	1117.7695	0	16
6967	139.069786666667	19283.828503500405	1611.7008	0	784
6967	139.069786666667	19284.8308035004	1533.0308	0	16
6967	139.069786666667	19287.8377035004	645.8543	0	16
6967	139.069786666667	19288.8400035004	1326.3772	0	784
6967	139.069786666667	19289.8423035004	1154.1519	0	16
6967	139.069786666667	19291.74519325833	201.97504	0	0
6967	139.069786666667	19291.74519325833	1008.445	0	0
6967	139.069786666667	19295.856103500402	21.023472	0	0
6967	139.069786666667	19296.756693258332	862.5308	0	16
6967	139.069786666667	19296.858403500402	11.50313	0	0
6967	139.069786666667	19297.758993258332	2447.3723	0	784
6967	139.069786666667	19297.758993258332	1390.2477	0	16
6967	139.069786666667	19298.761293258332	1380.2853	0	16
6967	139.069786666667	19298.761293258332	266.04898	0	16
6967	139.069786666667	19300.765893258333	1591.7354	0	0
6967	139.069786666667	19300.765893258333	1107.5244	0	0
6967	139.069786666667	19303.772793258333	512.0702	0	0
6967	139.069786666667	19303.772793258333	593.89844	0	0
6967	139.069786666667	19306.77969325833	152.04623	0	0
6967	139.069786666667	19306.77969325833	731.83606	0	0
6967	139.069786666667	19307.78199325833	93.10808	0	0
6967	139.069786666667	19307.78199325833	1693.0996	0	0
6967	139.069786666667	19313.722066693445	348.18317	0	16
6967	139.069786666667	19314.72436669344	2200.875	0	16
6967	139.069786666667	19315.72666669344	2380.721	0	784
6967	139.069786666667	19316.72896669344	992.00824	0	16
6967	139.069786666667	19318.73356669344	2026.6094	0	16
6967	139.069786666667	19319.73586669344	1172.0468	0	16
6967	139.069786666667	19320.73816669344	1654.9219	0	16
6967	139.069786666667	19321.74046669344	1702.6058	0	16
6967	139.069786666667	19323.745066693442	1871.3008	0	0
6967	139.069786666667	19324.747366693442	1936.4377	0	0
6967	139.069786666667	19328.756566693442	1173.8207	0	0
6967	139.069786666667	19357.042284955158	645.94275	0	0
6967	139.069786666667	19357.042284955158	309.95505	0	0
6967	139.069786666667	19359.046884955158	717.98627	0	0
6967	139.069786666667	19359.046884955158	1446.2123	0	0
6967	139.069786666667	19361.05148495516	1081.8772	0	16
6967	139.069786666667	19362.05378495516	1163.3673	0	784
6967	139.069786666667	19362.05378495516	33.891197	0	0
6967	139.069786666667	19363.05608495516	1108.6099	0	16
6967	139.069786666667	19365.06068495516	934.0771	0	0
6967	139.069786666667	19365.06068495516	380.12476	0	0
6967	139.069786666667	19367.065284955155	592.11395	0	16
6967	139.069786666667	19367.065284955155	239.5654	0	16
6967	139.069786666667	19367.136965138125	75.96512	0	16
6967	139.069786666667	19367.136965138125	258.7174	0	16
6967	139.069786666667	19368.06758495516	864.5085	0	16
6967	139.069786666667	19368.06758495516	435.11502	0	16
6967	139.069786666667	19369.141565138125	603.07117	0	16
6967	139.069786666667	19369.141565138125	313.3208	0	16
6967	139.069786666667	19370.143865138125	1006.3112	0	16
6967	139.069786666667	19370.143865138125	506.90228	0	16
6967	139.069786666667	19373.150765138125	3181.4158	0	784
6967	139.069786666667	19373.150765138125	1093.6251	0	16
6967	139.069786666667	19374.153065138125	2470.4868	0	16
6967	139.069786666667	19374.153065138125	1176.0001	0	16
6967	139.069786666667	19375.155365138125	2239.6199	0	16
6967	139.069786666667	19375.155365138125	771.3087	0	16
6967	139.069786666667	19382.171465138126	393.39542	0	0
6967	139.069786666667	19382.171465138126	205.63303	0	0
6967	139.069786666667	19384.176065138126	80.73454	0	0
6967	139.069786666667	19384.176065138126	154.45282	0	0
6967	139.069786666667	19386.180665138127	51.824932	0	0
6967	139.069786666667	19386.180665138127	27.089582	0	0
6967	139.069786666667	19387.182965138127	28.433022	0	0
6967	139.069786666667	19387.182965138127	14.862319	0	0
6967	139.069786666667	19413.977171236922	384.03555	0	0
6967	139.069786666667	19414.979471236922	623.49915	0	0
6967	139.069786666667	19417.986371236922	1358.7596	0	16
6967	139.069786666667	19418.988671236923	1465.7733	0	16
6967	139.069786666667	19419.990971236923	1463.6967	0	16
6967	139.069786666667	19421.995571236923	1158.8528	0	0
6967	139.069786666667	19426.00477123692	865.74475	0	0
6967	139.069786666667	19427.00707123692	4585.027	0	0
6967	139.069786666667	19428.00937123692	437.75116	0	0
6967	139.069786666667	19440.200166175004	247.50722	0	0
6967	139.069786666667	19440.678653049996	36.005432	0	0
6967	139.069786666667	19443.207066175004	659.676	0	0
6967	139.069786666667	19443.685553049996	1617.7273	0	0
6967	139.069786666667	19444.687853049996	2220.1917	0	0
6967	139.069786666667	19445.211666175004	1080.1995	0	16
6967	139.069786666667	19445.211666175004	318.03955	0	16
6967	139.069786666667	19446.213966175004	1166.5907	0	16
6967	139.069786666667	19446.213966175004	1065.9874	0	16
6967	139.069786666667	19446.692453049996	1927.8931	0	16
6967	139.069786666667	19447.216266175004	938.7531	0	16
6967	139.069786666667	19447.694753049997	1199.8727	0	16
6967	139.069786666667	19448.218566175005	241.98193	0	16
6967	139.069786666667	19448.218566175005	1086.364	0	16
6967	139.069786666667	19448.697053049997	664.09845	0	16
6967	139.069786666667	19449.699353049997	1497.3044	0	16
6967	139.069786666667	19451.225466175005	605.83405	0	0
6967	139.069786666667	19451.225466175005	20.828184	0	0
6967	139.069786666667	19451.703953049997	1286.4222	0	16
6967	139.069786666667	19452.706253049997	1698.8513	0	16
6967	139.069786666667	19453.230066175	313.83984	0	0
6967	139.069786666667	19453.230066175	78.46381	0	0
6967	139.069786666667	19453.708553049997	993.5554	0	16
6967	139.069786666667	19454.710853049997	2808.297	0	784
6967	139.069786666667	19522.703677121517	281.18384	0	0
6967	139.069786666667	19526.06469497866	290.11353	0	0
6967	139.069786666667	19526.06469497866	526.2935	0	0
6967	139.069786666667	19526.712877121518	1014.5679	0	16
6967	139.069786666667	19527.715177121514	971.5939	0	16
6967	139.069786666667	19528.717477121514	2496.14	0	784
6967	139.069786666667	19529.07159497866	815.5077	0	0
6967	139.069786666667	19529.719777121514	1517.9156	0	16
6967	139.069786666667	19531.076194978657	1135.4832	0	16
6967	139.069786666667	19531.076194978657	1160.4625	0	16
6967	139.069786666667	19531.364511448886	55.847355	0	0
6967	139.069786666667	19532.078494978658	927.65295	0	16
6967	139.069786666667	19532.726677121515	1573.6233	0	0
6967	139.069786666667	19533.080794978658	1065.0918	0	16
6967	139.069786666667	19533.728977121515	908.94885	0	0
6967	139.069786666667	19534.083094978658	933.05536	0	16
6967	139.069786666667	19534.083094978658	156.27063	0	16
6967	139.069786666667	19534.371411448887	646.6418	0	0
6967	139.069786666667	19535.085394978658	1384.3239	0	16
6967	139.069786666667	19535.085394978658	769.6402	0	16
6967	139.069786666667	19535.373711448887	705.2261	0	0
6967	139.069786666667	19537.378311448887	1843.5189	0	16
6967	139.069786666667	19538.380611448887	1299.9589	0	16
6967	139.069786666667	19538.740477121515	894.1214	0	0
6967	139.069786666667	19539.382911448887	2533.722	0	16
6967	139.069786666667	19539.382911448887	1164.6588	0	16
6967	139.069786666667	19540.385211448887	2542.7554	0	784
6967	139.069786666667	19540.385211448887	925.2441	0	16
6967	139.069786666667	19541.387511448884	2377.7378	0	16
6967	139.069786666667	19541.387511448884	399.1367	0	16
6967	139.069786666667	19542.389811448887	2083.4597	0	16
6967	139.069786666667	19542.389811448887	658.8428	0	16
6967	139.069786666667	19543.392111448888	1718.9655	0	16
6967	139.069786666667	19543.392111448888	185.26993	0	16
6967	139.069786666667	19551.41051144889	63.810223	0	0
6967	139.069786666667	19552.41281144889	35.24786	0	0
6967	139.069786666667	19693.053898659582	740.71606	0	0
6967	139.069786666667	19695.058498659582	1144.7877	0	0
6967	139.069786666667	19697.063098659586	1728.3716	0	48
6967	139.069786666667	19698.065398659583	3068.855	0	16
6967	139.069786666667	19699.067698659583	1387.7837	0	16
6967	139.069786666667	19700.069998659586	1625.4185	0	16
6967	139.069786666667	19705.081498659583	339.91034	0	0
6967	139.069786666667	19706.083798659587	893.3613	0	0
6967	139.069786666667	19748.078622169378	10.324681	0	0
6967	139.069786666667	19755.09472216938	1538.9656	0	16
6967	139.069786666667	19756.09702216938	2358.1313	0	784
6967	139.069786666667	19757.09932216938	1315.5271	0	16
6967	139.069786666667	19758.101622169375	2246.4524	0	16
6967	139.069786666667	19759.103922169375	1774.3126	0	16
6967	139.069786666667	19760.10622216938	1671.5325	0	16
6967	139.069786666667	19765.117722169376	4165.5786	0	0
6967	139.069786666667	19776.790690581875	1767.2128	0	0
6967	139.069786666667	19779.797590581875	1799.9874	0	0
6967	139.069786666667	19783.806790581875	948.71576	0	16
6967	139.069786666667	19783.816686280486	752.58325	0	16
6967	139.069786666667	19783.816686280486	56.593952	0	0
6967	139.069786666667	19784.809090581875	981.6355	0	16
6967	139.069786666667	19785.811390581872	923.5736	0	16
6967	139.069786666667	19785.821286280487	243.20337	0	16
6967	139.069786666667	19785.821286280487	1151.957	0	784
6967	139.069786666667	19787.815990581876	1310.1049	0	0
6967	139.069786666667	19787.82588628049	586.3345	0	0
6967	139.069786666667	19787.82588628049	1537.5514	0	0
6967	139.069786666667	19788.462090654168	1095.6941	0	0
6967	139.069786666667	19788.818290581876	1091.4377	0	0
6967	139.069786666667	19790.83278628049	1007.1475	0	16
6967	139.069786666667	19790.83278628049	908.6077	0	16
6967	139.069786666667	19791.468990654168	931.64386	0	16
6967	139.069786666667	19791.835086280487	1005.7825	0	16
6967	139.069786666667	19792.471290654168	4009.4087	0	784
6967	139.069786666667	19792.837386280487	453.87262	0	16
6967	139.069786666667	19793.47359065417	2344.284	0	16
6967	139.069786666667	19793.83968628049	281.92316	0	16
6967	139.069786666667	19793.83968628049	855.80884	0	16
6967	139.069786666667	19794.47589065417	2861.5513	0	16
6967	139.069786666667	19796.84658628049	421.3586	0	0
6967	139.069786666667	19796.84658628049	64.486404	0	0
6967	139.069786666667	19799.487390654165	382.97006	0	0
6967	139.069786666667	19799.85348628049	133.04715	0	0
6967	139.069786666667	19801.85808628049	49.95023	0	0
6967	139.069786666667	19801.85808628049	13.15473	0	0
6967	139.069786666667	19802.494290654166	1073.8811	0	0
6967	139.069786666667	19911.341476874102	2523.5662	0	0
6967	139.069786666667	19912.343776874102	1316.9097	0	0
6967	139.069786666667	19915.350676874103	1781.5386	0	16
6967	139.069786666667	19916.352976874103	1398.2684	0	16
6967	139.069786666667	19917.355276874103	2081.8677	0	16
6967	139.069786666667	19918.3575768741	2203.298	0	784
6967	139.069786666667	19920.32898516442	118.389915	0	0
6967	139.069786666667	19920.362176874103	1495.7357	0	0
6967	139.069786666667	19924.338185164423	739.93896	0	0
6967	139.069786666667	19924.3713768741	303.87595	0	0
6967	139.069786666667	19926.34278516442	1176.9414	0	16
6967	139.069786666667	19926.375976874104	125.02024	0	16
6967	139.069786666667	19927.345085164423	2079.638	0	16
6967	139.069786666667	19927.3782768741	102.37801	0	16
6967	139.069786666667	19928.347385164423	1079.8585	0	16
6967	139.069786666667	19928.3805768741	43.928482	0	16
6967	139.069786666667	19929.34968516442	4185.4404	0	784
6967	139.069786666667	19929.382876874104	24.65704	0	16
6967	139.069786666667	19932.35658516442	2216.7043	0	0
6967	139.069786666667	19935.36348516442	525.1062	0	0
6967	139.069786666667	19938.37038516442	262.104	0	0
6967	139.069786666667	19940.37498516442	26.467712	0	0
6967	139.069786666667	19997.113146164374	70.51742	0	0
6967	139.069786666667	19997.113146164374	1557.7587	0	0
6967	139.069786666667	19999.117746164375	309.98544	0	0
6967	139.069786666667	19999.117746164375	16.468763	0	0
6967	139.069786666667	20002.124646164375	1012.7929	0	0
6967	139.069786666667	20002.124646164375	1055.5729	0	0
6967	139.069786666667	20004.129246164375	1352.3357	0	16
6967	139.069786666667	20004.129246164375	1758.4368	0	784
6967	139.069786666667	20005.131546164375	1003.5954	0	16
6967	139.069786666667	20006.133846164375	1322.4072	0	16
6967	139.069786666667	20006.133846164375	300.23694	0	16
6967	139.069786666667	20007.136146164376	1182.4524	0	16
6967	139.069786666667	20007.136146164376	1159.4932	0	16
6967	139.069786666667	20011.145346164372	429.8819	0	0
6967	139.069786666667	20011.145346164372	675.5354	0	0
6967	139.069786666667	20100.10543205563	19.58467	0	0
6967	139.069786666667	20103.11233205563	246.60303	0	0
6967	139.069786666667	20105.116932055626	847.1347	0	0
6967	139.069786666667	20108.123832055626	975.1565	0	16
6967	139.069786666667	20109.12613205563	1141.6943	0	16
6967	139.069786666667	20110.128432055626	2937.295	0	784
6967	139.069786666667	20110.88342369679	991.179	0	0
6967	139.069786666667	20112.13303205563	836.413	0	0
6967	139.069786666667	20112.88802369679	911.54816	0	0
6967	139.069786666667	20113.135332055626	1679.7904	0	0
6967	139.069786666667	20113.89032369679	717.921	0	0
6967	139.069786666667	20115.89492369679	902.2086	0	16
6967	139.069786666667	20116.89722369679	886.6162	0	16
6967	139.069786666667	20117.899523696786	2172.1401	0	784
6967	139.069786666667	20118.146832055623	107.11465	0	0
6967	139.069786666667	20121.90872369679	2649.4	0	0
6967	139.069786666667	20124.69353141656	1435.9727	0	16
6967	139.069786666667	20125.69583141656	1091.5782	0	16
6967	139.069786666667	20126.69813141656	1824.9015	0	16
6967	139.069786666667	20128.702731416557	2609.8076	0	16
6967	139.069786666667	20129.705031416557	3338.4163	0	784
6967	139.069786666667	20129.927123696787	10.392863	0	0
6967	139.069786666667	20130.70733141656	1950.9753	0	16
6967	139.069786666667	20132.71193141656	1650.6471	0	0
6967	139.069786666667	20139.728031416562	1359.4146	0	0
6967	139.069786666667	20188.473971906562	117.966995	0	0
6967	139.069786666667	20188.473971906562	3078.1392	0	0
6967	139.069786666667	20189.476271906562	228.81665	0	0
6967	139.069786666667	20192.483171906562	765.4713	0	0
6967	139.069786666667	20192.483171906562	1418.6146	0	0
6967	139.069786666667	20194.487771906563	1039.2861	0	16
6967	139.069786666667	20194.487771906563	136.46829	0	16
6967	139.069786666667	20195.490071906563	1074.0117	0	784
6967	139.069786666667	20195.490071906563	734.83344	0	16
6967	139.069786666667	20196.492371906563	516.7643	0	16
6967	139.069786666667	20196.492371906563	1034.1421	0	16
6967	139.069786666667	20200.50157190656	485.37695	0	0
6967	139.069786666667	20200.50157190656	81.78195	0	0
6967	139.069786666667	20201.50387190656	352.28986	0	0
6967	139.069786666667	20201.50387190656	1493.6355	0	0
6967	139.069786666667	20201.958860315623	94.70533	0	0
6967	139.069786666667	20201.958860315623	1931.2548	0	0
6967	139.069786666667	20203.963460315623	2537.3503	0	0
6967	139.069786666667	20203.963460315623	424.5078	0	0
6967	139.069786666667	20204.51077190656	103.110306	0	0
6967	139.069786666667	20204.51077190656	22.432978	0	0
6967	139.069786666667	20207.51767190656	21.172853	0	0
6967	139.069786666667	20208.974960315623	1951.7313	0	16
6967	139.069786666667	20208.974960315623	158.02371	0	0
6967	139.069786666667	20209.00495263333	14.944166	0	0
6967	139.069786666667	20209.977260315623	2870.4875	0	784
6967	139.069786666667	20209.977260315623	2022.035	0	16
6967	139.069786666667	20210.00725263333	42.540276	0	0
6967	139.069786666667	20210.00725263333	60.390312	0	0
6967	139.069786666667	20210.979560315624	1507.3011	0	16
6967	139.069786666667	20212.984160315624	1435.8441	0	0
6967	139.069786666667	20213.986460315624	1211.1735	0	0
6967	139.069786666667	20213.986460315624	797.8806	0	0
6967	139.069786666667	20214.016452633332	479.38724	0	0
6967	139.069786666667	20214.016452633332	315.8043	0	0
6967	139.069786666667	20216.99336031562	468.14148	0	16
6967	139.069786666667	20217.023352633332	188.25294	0	16
6967	139.069786666667	20217.023352633332	876.6897	0	16
6967	139.069786666667	20217.99566031562	311.4196	0	16
6967	139.069786666667	20218.025652633332	861.7412	0	16
6967	139.069786666667	20218.99796031562	198.7791	0	16
6967	139.069786666667	20218.99796031562	94.06997	0	16
6967	139.069786666667	20219.027952633332	876.78174	0	784
6967	139.069786666667	20219.027952633332	414.9271	0	16
6967	139.069786666667	20221.00256031562	91.484024	0	0
6967	139.069786666667	20221.00256031562	72.13059	0	0
6967	139.069786666667	20221.032552633333	675.51636	0	0
6967	139.069786666667	20221.032552633333	856.76495	0	0
6967	139.069786666667	20224.03945263333	302.61395	0	0
6967	139.069786666667	20224.03945263333	584.47046	0	0
6967	139.069786666667	20227.04635263333	89.28871	0	0
6967	139.069786666667	20227.04635263333	1409.0002	0	0
6967	139.069786666667	20230.05325263333	18.485699	0	0
6967	139.069786666667	20231.05555263333	10.193788	0	0
6967	139.069786666667	20262.89878253816	1574.5089	0	0
6967	139.069786666667	20265.90568253816	1232.918	0	0
6967	139.069786666667	20267.910282538163	989.8983	0	16
6967	139.069786666667	20268.91258253816	978.4606	0	16
6967	139.069786666667	20269.91488253816	888.2498	0	16
6967	139.069786666667	20271.91948253816	2193.3042	0	0
6967	139.069786666667	20274.92638253816	1041.9131	0	0
6967	139.069786666667	20275.92868253816	1354.865	0	0
6967	139.069786666667	20280.94018253816	19.819336	0	0
6967	139.069786666667	20329.549518779168	267.43146	0	0
6967	139.069786666667	20330.551818779168	463.8607	0	0
6967	139.069786666667	20334.561018779168	1774.5217	0	16
6967	139.069786666667	20335.56331877917	2228.877	0	16
6967	139.069786666667	20336.56561877917	2619.9	0	784
6967	139.069786666667	20338.57021877917	861.81995	0	0
6967	139.069786666667	20339.57251877917	1176.929	0	0
6967	139.069786666667	20345.586318779166	96.71573	0	0
6967	139.069786666667	20346.588618779166	1556.9976	0	0
6967	139.069786666667	20348.593218779166	15.654272	0	0
6967	139.069786666667	20449.704319195156	291.0979	0	0
6967	139.069786666667	20449.731764670418	581.802	0	0
6967	139.069786666667	20452.738664670418	1105.4137	0	16
6967	139.069786666667	20453.713519195153	426.554	0	16
6967	139.069786666667	20453.740964670415	1159.7959	0	16
6967	139.069786666667	20454.715819195153	621.46704	0	16
6967	139.069786666667	20454.743264670415	1242.0934	0	16
6967	139.069786666667	20456.720419195153	771.2976	0	0
6967	139.069786666667	20456.747864670415	866.93506	0	0
6967	139.069786666667	20459.727319195154	208.24704	0	0
6967	139.069786666667	20459.754764670415	416.21237	0	0
6967	139.069786666667	20461.731919195154	403.9936	0	16
6967	139.069786666667	20461.75936467042	807.4406	0	16
6967	139.069786666667	20462.734219195154	63.69153	0	16
6967	139.069786666667	20462.761664670415	127.29689	0	16
6967	139.069786666667	20463.736519195158	39.55234	0	16
6967	139.069786666667	20463.76396467042	79.05118	0	16
6967	139.069786666667	20750.261323466668	563.51666	0	0
6967	139.069786666667	20751.263623466668	774.87775	0	0
6967	139.069786666667	20751.263623466668	852.48346	0	0
6967	139.069786666667	20753.268223466668	573.77783	0	16
6967	139.069786666667	20753.268223466668	1112.6154	0	16
6967	139.069786666667	20754.27052346667	1182.2969	0	16
6967	139.069786666667	20755.27282346667	1079.8759	0	16
6967	139.069786666667	20759.28202346667	613.48676	0	0
6967	139.069786666667	20759.28202346667	1399.2147	0	0
6967	139.069786666667	20762.593472297187	110.36926	0	0
6967	139.069786666667	20762.593472297187	2070.036	0	0
6967	139.069786666667	20763.291223466666	145.31508	0	0
6967	139.069786666667	20763.291223466666	356.76868	0	0
6967	139.069786666667	20763.595772297187	220.21143	0	0
6967	139.069786666667	20765.295823466666	55.34286	0	0
6967	139.069786666667	20765.295823466666	27.98893	0	0
6967	139.069786666667	20765.600372297187	582.9135	0	0
6967	139.069786666667	20765.600372297187	2314.8455	0	0
6967	139.069786666667	20766.602672297187	704.6096	0	0
6967	139.069786666667	20768.607272297188	1150.9127	0	16
6967	139.069786666667	20769.609572297188	208.70126	0	16
6967	139.069786666667	20769.609572297188	1222.9928	0	16
6967	139.069786666667	20770.611872297188	1030.6399	0	16
6967	139.069786666667	20773.618772297188	809.9148	0	16
6967	139.069786666667	20774.621072297185	773.0891	0	16
6967	139.069786666667	20774.621072297185	634.60364	0	16
6967	139.069786666667	20775.623372297185	473.3785	0	16
6967	139.069786666667	20782.639472297185	18.89467	0	0
6967	139.069786666667	20790.106735922276	412.9188	0	0
6967	139.069786666667	20790.106735922276	582.8053	0	0
6967	139.069786666667	20791.10903592228	632.6438	0	0
6967	139.069786666667	20791.10903592228	507.20337	0	0
6967	139.069786666667	20793.113635922276	1090.4568	0	16
6967	139.069786666667	20793.113635922276	285.56628	0	16
6967	139.069786666667	20794.11593592228	1245.4232	0	16
6967	139.069786666667	20795.118235922277	887.71564	0	16
6967	139.069786666667	20796.120535922277	1159.1901	0	16
6967	139.069786666667	20798.125135922277	1067.2986	0	0
6967	139.069786666667	20799.12743592228	887.019	0	0
6967	139.069786666667	20799.12743592228	159.17891	0	0
6967	139.069786666667	20807.145835922278	36.946976	0	0
6967	139.069786666667	20949.77450539307	617.67487	0	0
6967	139.069786666667	20949.77450539307	106.70623	0	0
6967	139.069786666667	20953.783705393074	312.83575	0	0
6967	139.069786666667	20954.786005393074	356.9459	0	0
6967	139.069786666667	20954.786005393074	10.919311	0	0
6967	139.069786666667	20956.790605393075	332.86942	0	0
6967	139.069786666667	20956.790605393075	16.606955	0	0
6967	139.069786666667	20959.797505393075	192.27151	0	0
6967	139.069786666667	20959.797505393075	1610.9155	0	0
6967	139.069786666667	20961.802105393075	103.594536	0	0
6967	139.069786666667	20961.802105393075	969.5102	0	0
6967	139.069786666667	20965.811305393072	18.07063	0	0
6967	139.069786666667	21117.523902335717	11.182281	0	0
6967	139.069786666667	21119.528502335717	79.931015	0	0
6967	139.069786666667	21119.528502335717	2888.9314	0	0
6967	139.069786666667	21122.535402335718	442.9546	0	0
6967	139.069786666667	21122.535402335718	1504.9095	0	0
6967	139.069786666667	21123.537702335718	618.6585	0	0
6967	139.069786666667	21126.544602335718	987.9601	0	16
6967	139.069786666667	21127.54690233572	841.2842	0	16
6967	139.069786666667	21128.54920233572	934.4978	0	16
6967	139.069786666667	21128.54920233572	459.43994	0	16
6967	139.069786666667	21133.560702335715	301.30383	0	0
6967	139.069786666667	21133.560702335715	1330.729	0	0
6967	139.069786666667	21134.563002335715	1177.0317	0	0
6967	139.069786666667	21134.563002335715	208.28937	0	0
6967	139.069786666667	21136.567602335715	88.06108	0	0
6967	139.069786666667	21136.567602335715	61.468693	0	0
6967	139.069786666667	21169.024333801746	447.26505	0	16
6967	139.069786666667	21169.024333801746	872.98096	0	16
6967	139.069786666667	21170.026633801743	625.429	0	16
6967	139.069786666667	21170.026633801743	958.75116	0	16
6967	139.069786666667	21171.028933801743	795.2034	0	16
6967	139.069786666667	21171.028933801743	424.35052	0	16
6967	139.069786666667	21173.033533801743	1002.36224	0	16
6967	139.069786666667	21174.035833801743	1008.4103	0	784
6967	139.069786666667	21174.035833801743	133.70699	0	16
6967	139.069786666667	21175.038133801747	916.1537	0	16
6967	139.069786666667	21178.045033801744	734.6254	0	0
6967	139.069786666667	21178.045033801744	562.7463	0	0
6967	139.069786666667	21184.058833801744	55.583717	0	0
6967	139.069786666667	21184.058833801744	876.4817	0	0
6967	139.069786666667	21378.915392172275	229.92302	0	0
6967	139.069786666667	21378.915392172275	166.2899	0	0
6967	139.069786666667	21382.924592172276	768.46356	0	16
6967	139.069786666667	21383.926892172276	836.8585	0	16
6967	139.069786666667	21383.926892172276	583.16705	0	16
6967	139.069786666667	21384.929192172276	118.58897	0	16
6967	139.069786666667	21384.929192172276	848.8581	0	784
6967	139.069786666667	21385.931492172276	806.5507	0	16
6967	139.069786666667	21389.940692172277	373.44785	0	0
6967	139.069786666667	21390.94299217228	272.1609	0	0
6967	139.069786666667	21396.956792172277	17.455849	0	0
6967	139.069786666667	21413.56721076896	1460.064	0	0
6967	139.069786666667	21415.57181076896	673.2548	0	0
6967	139.069786666667	21417.57641076896	801.6964	0	16
6967	139.069786666667	21418.578710768958	882.24725	0	16
6967	139.069786666667	21418.579941725988	23.536028	0	0
6967	139.069786666667	21419.58101076896	1311.7678	0	784
6967	139.069786666667	21419.58224172599	89.567505	0	16
6967	139.069786666667	21422.58791076896	1099.5154	0	0
6967	139.069786666667	21422.58914172599	708.0563	0	0
6967	139.069786666667	21426.597110768962	134.50838	0	16
6967	139.069786666667	21426.59834172599	774.776	0	16
6967	139.069786666667	21427.59941076896	86.6944	0	16
6967	139.069786666667	21427.60064172599	929.51135	0	784
6967	139.069786666667	21428.60171076896	53.812195	0	16
6967	139.069786666667	21428.60294172599	750.52893	0	16
6967	139.069786666667	21430.60631076896	18.643976	0	0
6967	139.069786666667	21430.60754172599	570.27295	0	0
6967	139.069786666667	21431.60861076896	10.438108	0	0
6967	139.069786666667	21431.60984172599	1556.8302	0	0
6967	139.069786666667	21509.30782490375	625.30804	0	0
6967	139.069786666667	21511.31242490375	1148.9487	0	0
6967	139.069786666667	21511.31242490375	593.1122	0	0
6967	139.069786666667	21513.31702490375	1495.4984	0	16
6967	139.069786666667	21513.31702490375	1688.9829	0	784
6967	139.069786666667	21514.31932490375	1528.4441	0	16
6967	139.069786666667	21514.31932490375	237.42267	0	16
6967	139.069786666667	21515.321624903754	1463.1554	0	16
6967	139.069786666667	21515.321624903754	601.599	0	16
6967	139.069786666667	21516.32392490375	1318.3231	0	16
6967	139.069786666667	21522.33772490375	242.327	0	0
6967	139.069786666667	21522.33772490375	2563.3513	0	0
6967	139.069786666667	21523.34002490375	156.94765	0	0
6967	139.069786666667	21523.34002490375	56.5218	0	0
6967	139.069786666667	21527.34922490375	19.269356	0	0
6967	139.069786666667	21528.351524903752	10.504576	0	0
6967	139.069786666667	21560.387492418882	664.2321	0	16
6967	139.069786666667	21561.389792418882	2059.5076	0	16
6967	139.069786666667	21562.392092418882	1061.3705	0	16
6967	139.069786666667	21563.394392418882	2215.546	0	16
6967	139.069786666667	21565.398992418883	381.52704	0	16
6967	139.069786666667	21566.40129241888	2549.97	0	784
6967	139.069786666667	21567.403592418883	916.8279	0	16
6967	139.069786666667	21570.410492418883	1020.9878	0	0
6967	139.069786666667	21572.41509241888	539.02106	0	0
6967	139.069786666667	21577.426592418884	2276.457	0	0
6967	139.069786666667	21629.2127363525	444.6768	0	0
6967	139.069786666667	21633.221936352496	1441.008	0	16
6967	139.069786666667	21634.2242363525	1490.229	0	16
6967	139.069786666667	21634.2242363525	1720.2274	0	16
6967	139.069786666667	21635.2265363525	331.46964	0	16
6967	139.069786666667	21635.2265363525	1766.2104	0	784
6967	139.069786666667	21636.228836352497	1698.6913	0	16
6967	139.069786666667	21636.228836352497	1087.4409	0	16
6967	139.069786666667	21637.2311363525	1219.736	0	16
6967	139.069786666667	21639.235736352497	514.9136	0	16
6967	139.069786666667	21640.2380363525	825.83405	0	16
6967	139.069786666667	21640.2380363525	228.97375	0	16
6967	139.069786666667	21641.2403363525	609.28015	0	16
6967	139.069786666667	21641.2403363525	1450.5636	0	784
6967	139.069786666667	21646.251836352498	72.01361	0	0
6967	139.069786666667	21646.251836352498	34.20859	0	0
6967	139.069786666667	21686.61208127677	532.90607	0	0
6967	139.069786666667	21686.61208127677	569.1651	0	0
6967	139.069786666667	21689.61898127677	912.6236	0	16
6967	139.069786666667	21689.61898127677	324.50262	0	16
6967	139.069786666667	21690.62128127677	938.5008	0	784
6967	139.069786666667	21690.62128127677	93.68737	0	16
6967	139.069786666667	21691.623581276774	771.581	0	16
6967	139.069786666667	21694.630481276774	571.5056	0	0
6967	139.069786666667	21694.630481276774	995.71106	0	0
6967	139.069786666667	21695.63278127677	442.43033	0	0
6967	139.069786666667	21695.63278127677	981.2985	0	0
6967	139.069786666667	21700.644281276767	64.31344	0	0
6967	139.069786666667	21700.644281276767	141.47148	0	0
6967	139.069786666667	21883.487683095176	320.38132	0	0
6967	139.069786666667	21883.487683095176	2151.3464	0	0
6967	139.069786666667	21887.496883095177	1184.558	0	16
6967	139.069786666667	21887.496883095177	541.78436	0	16
6967	139.069786666667	21888.499183095177	1322.9839	0	16
6967	139.069786666667	21888.499183095177	1044.8229	0	16
6967	139.069786666667	21889.501483095177	1376.3033	0	784
6967	139.069786666667	21889.501483095177	58.690796	0	16
6967	139.069786666667	21890.503783095177	1341.2072	0	16
6967	139.069786666667	21890.503783095177	311.58908	0	16
6967	139.069786666667	21891.506083095177	1230.2971	0	16
6967	139.069786666667	21891.506083095177	223.58104	0	16
6967	139.069786666667	21894.512983095177	881.7768	0	0
6967	139.069786666667	21894.512983095177	687.2795	0	0
6967	139.069786666667	21900.526783095178	64.83222	0	0
6967	139.069786666667	21900.526783095178	1137.2855	0	0
6967	139.069786666667	21903.53368309518	12.228805	0	0
6967	139.069786666667	22078.30129806646	1114.9474	0	0
6967	139.069786666667	22078.30129806646	400.53482	0	0
6967	139.069786666667	22081.30819806646	499.265	0	16
6967	139.069786666667	22081.30819806646	727.42267	0	16
6967	139.069786666667	22082.31049806646	719.0585	0	16
6967	139.069786666667	22083.31279806646	748.85443	0	784
6967	139.069786666667	22083.31279806646	80.688705	0	16
6967	139.069786666667	22084.31509806646	692.08203	0	16
6967	139.069786666667	22084.31509806646	170.44135	0	16
6967	139.069786666667	22085.31739806646	598.8914	0	16
6967	139.069786666667	22091.33119806646	1633.01	0	0
6967	139.069786666667	22091.33119806646	98.302574	0	0
6967	139.069786666667	22613.92491519393	2698.0588	0	0
6967	139.069786666667	22614.92721519393	1540.009	0	0
6967	139.069786666667	22617.934115193926	2589.0073	0	16
6967	139.069786666667	22618.936415193926	4542.7183	0	784
6967	139.069786666667	22619.93871519393	1515.2942	0	16
6967	139.069786666667	22622.94561519393	3084.4788	0	0
6967	139.069786666667	22624.606746734218	79.25048	0	0
6967	139.069786666667	22624.606746734218	110.83121	0	0
6967	139.069786666667	22625.952515193927	1845.6345	0	0
6967	139.069786666667	22629.96171519393	1656.9794	0	0
6967	139.069786666667	22630.62054673422	1118.0795	0	16
6967	139.069786666667	22631.62284673422	642.24554	0	16
6967	139.069786666667	22631.62284673422	1519.2595	0	16
6967	139.069786666667	22632.625146734215	1621.8746	0	16
6967	139.069786666667	22632.625146734215	1741.8408	0	784
6967	139.069786666667	22633.62744673422	1621.319	0	16
6967	139.069786666667	22633.62744673422	1032.6179	0	16
6967	139.069786666667	22636.63434673422	725.64935	0	0
6967	139.069786666667	22637.636646734216	917.1348	0	0
6967	139.069786666667	22637.636646734216	2577.7808	0	0
6967	139.069786666667	22645.655046734217	35.41554	0	16
6967	139.069786666667	22646.657346734217	20.123245	0	16
6967	139.069786666667	22647.65964673422	11.092001	0	16
6967	139.069786666667	22864.505354567857	1558.3053	0	16
6967	139.069786666667	22865.507654567857	1605.1165	0	784
6967	139.069786666667	22866.509954567857	1303.0775	0	16
6967	139.069786666667	22867.512254567857	1558.1155	0	16
6967	139.069786666667	22869.516854567857	2248.735	0	0
6967	139.069786666667	22871.521454567854	598.5238	0	0
6967	139.069786666667	22872.523754567854	729.97577	0	0
6967	139.069786666667	22877.535254567854	1985.5192	0	0
6967	139.069786666667	23307.89758993084	44.61685	0	0
6967	139.069786666667	23312.909089930836	695.1429	0	0
6967	139.069786666667	23312.909089930836	58.356834	0	0
6967	139.069786666667	23313.911389930836	886.7673	0	0
6967	139.069786666667	23313.911389930836	575.5866	0	0
6967	139.069786666667	23315.915989930836	1149.0024	0	16
6967	139.069786666667	23315.915989930836	1173.9695	0	16
6967	139.069786666667	23316.918289930836	1181.628	0	16
6967	139.069786666667	23316.918289930836	1391.9199	0	16
6967	139.069786666667	23317.920589930836	1143.3739	0	16
6967	139.069786666667	23321.92978993084	262.01288	0	0
6967	139.069786666667	23321.92978993084	588.91486	0	0
6967	139.069786666667	23327.943589930837	59.728046	0	0
6967	139.069786666667	23327.943589930837	369.23373	0	0
6967	139.069786666667	23340.72999383708	1026.5111	0	0
6967	139.069786666667	23341.73229383708	1320.794	0	0
6967	139.069786666667	23345.741493837086	1272.0582	0	16
6967	139.069786666667	23346.743793837082	1399.6436	0	16
6967	139.069786666667	23347.746093837082	784.1959	0	16
6967	139.069786666667	23348.748393837082	1453.7426	0	784
6967	139.069786666667	23349.750693837083	967.93616	0	16
6967	139.069786666667	23352.757593837083	2451.7063	0	0
6967	139.069786666667	23353.759893837087	1785.1172	0	0
6967	139.069786666667	23356.766793837083	279.06168	0	0
6967	139.069786666667	23359.773693837084	1039.3707	0	0
6967	139.069786666667	23526.84603909262	20.589325	0	0
6967	139.069786666667	23529.85293909262	240.57327	0	0
6967	139.069786666667	23529.85293909262	1793.4385	0	0
6967	139.069786666667	23531.85753909262	638.9422	0	16
6967	139.069786666667	23531.85753909262	123.06122	0	16
6967	139.069786666667	23532.85983909262	896.247	0	16
6967	139.069786666667	23533.86213909262	214.9426	0	16
6967	139.069786666667	23533.86213909262	1153.1387	0	16
6967	139.069786666667	23535.86673909262	1519.2646	0	16
6967	139.069786666667	23535.86673909262	2173.2449	0	784
6967	139.069786666667	23536.86903909262	1575.1515	0	16
6967	139.069786666667	23536.86903909262	940.3679	0	16
6967	139.069786666667	23537.87133909262	1536.3914	0	16
6967	139.069786666667	23537.87133909262	943.84515	0	16
6967	139.069786666667	23539.87593909262	937.05615	0	0
6967	139.069786666667	23540.87823909262	1028.7043	0	0
6967	139.069786666667	23540.87823909262	39.94829	0	0
6967	139.069786666667	23545.88973909262	212.20424	0	0
6967	139.069786666667	23545.88973909262	2010.4738	0	0
6967	139.069786666667	23548.89663909262	52.436832	0	0
6967	139.069786666667	23548.89663909262	1720.9978	0	0
6967	139.069786666667	23917.307508043887	1383.3094	0	0
6967	139.069786666667	23917.307508043887	347.61664	0	0
6967	139.069786666667	23922.319008043884	1374.2506	0	16
6967	139.069786666667	23923.321308043887	1445.5264	0	16
6967	139.069786666667	23923.321308043887	2086.2554	0	16
6967	139.069786666667	23924.323608043884	1430.3163	0	16
6967	139.069786666667	23924.323608043884	724.11316	0	16
6967	139.069786666667	23925.325908043884	1336.9918	0	16
6967	139.069786666667	23925.325908043884	49.444523	0	0
6967	139.069786666667	23926.328208043888	2295.7354	0	784
6967	139.069786666667	23928.332808043884	803.85626	0	0
6967	139.069786666667	23928.332808043884	423.57352	0	0
6967	139.069786666667	23931.339708043884	323.6208	0	0
6967	139.069786666667	23931.339708043884	2184.2485	0	0
6967	139.069786666667	23935.34890804388	56.848827	0	0
6967	139.069786666667	23935.34890804388	3178.0913	0	0
6967	139.069786666667	23937.353508043885	19.566998	0	0
6967	139.069786666667	24170.961861315154	98.134766	0	16
6967	139.069786666667	24170.961861315154	168.21886	0	16
6967	139.069786666667	24171.964161315154	266.04898	0	16
6967	139.069786666667	24171.964161315154	198.32486	0	16
6967	139.069786666667	24172.966461315154	382.20236	0	16
6967	139.069786666667	24172.966461315154	2144.9014	0	784
6967	139.069786666667	24175.973361315155	695.6618	0	16
6967	139.069786666667	24175.973361315155	339.3463	0	16
6967	139.069786666667	24176.975661315155	657.2206	0	16
6967	139.069786666667	24177.977961315155	737.47687	0	784
6967	139.069786666667	24177.977961315155	289.6392	0	16
6967	139.069786666667	24180.984861315155	861.8915	0	0
6967	139.069786666667	24181.987161315155	430.33716	0	0
6967	139.069786666667	24181.987161315155	351.9982	0	0
6967	139.069786666667	24184.994061315152	1489.5809	0	784
6967	139.069786666667	24184.994061315152	178.33907	0	16
6967	139.069786666667	24185.996361315152	648.3503	0	16
6967	139.069786666667	24185.996361315152	122.92327	0	16
6967	139.069786666667	24186.998661315152	81.715645	0	16
6967	139.069786666667	24191.007861315153	11.452667	0	0
6967	139.069786666667	24641.834145852914	77.16075	0	0
6967	139.069786666667	24641.834145852914	1844.5697	0	0
6967	139.069786666667	24643.838745852914	756.0892	0	0
6967	139.069786666667	24643.838745852914	223.46846	0	0
6967	139.069786666667	24646.845645852914	742.9995	0	0
6967	139.069786666667	24646.845645852914	545.93164	0	0
6967	139.069786666667	24648.850245852915	682.8997	0	16
6967	139.069786666667	24648.850245852915	705.7707	0	784
6967	139.069786666667	24649.852545852915	695.177	0	16
6967	139.069786666667	24649.852545852915	33.716576	0	16
6967	139.069786666667	24650.854845852915	668.5594	0	16
6967	139.069786666667	24650.854845852915	100.48739	0	16
6967	139.069786666667	24651.857145852915	609.6835	0	16
6967	139.069786666667	24651.857145852915	408.70712	0	16
6967	139.069786666667	24657.870945852912	752.53015	0	0
6967	139.069786666667	24657.870945852912	134.90924	0	0
6967	139.069786666667	24658.873245852912	93.302025	0	0
6967	139.069786666667	24660.877845852912	37.850155	0	0
6967	139.069786666667	24660.877845852912	16.52908	0	0
6967	139.069786666667	24916.344487429113	50.328358	0	0
6967	139.069786666667	24921.7467580925	19.753592	0	0
6967	139.069786666667	24922.358287429113	1260.0879	0	784
6967	139.069786666667	24923.360587429113	901.89276	0	16
6967	139.069786666667	24923.360587429113	706.38074	0	16
6967	139.069786666667	24924.362887429117	986.0033	0	16
6967	139.069786666667	24924.362887429117	337.90594	0	16
6967	139.069786666667	24925.7559580925	285.85287	0	0
6967	139.069786666667	24925.7559580925	1150.0928	0	0
6967	139.069786666667	24926.367487429114	528.90356	0	0
6967	139.069786666667	24926.367487429114	984.98175	0	0
6967	139.069786666667	24929.374387429114	664.4658	0	0
6967	139.069786666667	24929.374387429114	326.36722	0	0
6967	139.069786666667	24929.7651580925	843.04346	0	16
6967	139.069786666667	24929.7651580925	571.4384	0	16
6967	139.069786666667	24930.7674580925	921.9615	0	16
6967	139.069786666667	24930.7674580925	134.34174	0	16
6967	139.069786666667	24931.378987429114	407.30957	0	0
6967	139.069786666667	24931.378987429114	1572.2579	0	0
6967	139.069786666667	24931.7697580925	972.3004	0	784
6967	139.069786666667	24931.7697580925	948.40063	0	16
6967	139.069786666667	24932.7720580925	663.417	0	16
6967	139.069786666667	24935.778958092502	622.24915	0	0
6967	139.069786666667	24935.778958092502	105.05324	0	0
6967	139.069786666667	24936.781258092502	497.68542	0	0
6967	139.069786666667	24936.781258092502	1646.0868	0	0
6967	139.069786666667	24938.39508742911	22.796085	0	0
6967	139.069786666667	24944.7996580925	21.399101	0	0
6967	139.069786666667	25804.26725464438	1730.0466	0	0
6967	139.069786666667	25804.26725464438	79.55489	0	0
6967	139.069786666667	25806.27185464438	2185.9995	0	0
6967	139.069786666667	25806.27185464438	251.03595	0	0
6967	139.069786666667	25807.274154644376	383.50107	0	0
6967	139.069786666667	25807.274154644376	824.49286	0	0
6967	139.069786666667	25809.27875464438	695.25525	0	0
6967	139.069786666667	25809.27875464438	854.81683	0	0
6967	139.069786666667	25812.28565464438	1000.3946	0	16
6967	139.069786666667	25812.28565464438	106.86127	0	16
6967	139.069786666667	25813.28795464438	186.2822	0	16
6967	139.069786666667	25813.28795464438	1001.4503	0	784
6967	139.069786666667	25814.29025464438	950.34467	0	16
6967	139.069786666667	25814.29025464438	405.38684	0	16
6967	139.069786666667	25815.29255464438	857.741	0	16
6967	139.069786666667	25815.29255464438	248.31479	0	16
6967	139.069786666667	25817.29715464438	608.0278	0	0
6967	139.069786666667	25817.29715464438	835.3301	0	0
6967	139.069786666667	25821.306354644377	186.9102	0	0
6967	139.069786666667	25821.306354644377	922.54517	0	0
6967	139.069786666667	25822.30865464438	49.023228	0	0
6967	139.069786666667	25822.30865464438	127.03122	0	0
6967	139.069786666667	25882.037566165414	976.91016	0	16
6967	139.069786666667	25883.039866165414	1847.2031	0	784
6967	139.069786666667	25884.042166165415	1163.8735	0	16
6967	139.069786666667	25885.044466165415	936.81525	0	16
6967	139.069786666667	25886.046766165415	618.07526	0	16
6967	139.069786666667	25888.051366165415	1376.9445	0	0
6967	139.069786666667	25891.05826616541	2544.1313	0	0
6967	139.069786666667	25893.062866165412	257.99805	0	0
6967	139.069786666667	25895.067466165412	1122.1552	0	0
6967	139.069786666667	25899.076666165412	11.2046585	0	0
6967	139.069786666667	25900.7647112175	1311.616	0	0
6967	139.069786666667	25902.7693112175	870.49005	0	16
6967	139.069786666667	25903.7716112175	2195.111	0	784
6967	139.069786666667	25904.7739112175	996.6281	0	16
6967	139.069786666667	25905.7762112175	1247.0066	0	16
6967	139.069786666667	25909.7854112175	1739.6475	0	0
6967	139.069786666667	25912.792311217498	1976.3289	0	0
6967	139.069786666667	25913.794611217498	955.7926	0	0
6967	139.069786666667	25919.859486336296	1503.9209	0	0
6967	139.069786666667	25919.859486336296	38.734905	0	0
6967	139.069786666667	25921.864086336296	155.20688	0	0
6967	139.069786666667	25921.864086336296	2423.909	0	0
6967	139.069786666667	25925.873286336297	417.07043	0	0
6967	139.069786666667	25927.877886336297	998.7584	0	16
6967	139.069786666667	25927.877886336297	200.1377	0	16
6967	139.069786666667	25928.880186336297	1443.913	0	784
6967	139.069786666667	25928.880186336297	1061.4862	0	16
6967	139.069786666667	25929.882486336293	1051.4955	0	16
6967	139.069786666667	25930.884786336297	1013.7011	0	16
6967	139.069786666667	25930.884786336297	302.3537	0	16
6967	139.069786666667	25932.889386336294	791.72577	0	0
6967	139.069786666667	25932.889386336294	1357.4445	0	0
6967	139.069786666667	25936.898586336294	11.0867	0	0
6967	139.069786666667	25936.898586336294	287.56833	0	0
6967	139.069786666667	25939.905486336294	91.047966	0	16
6967	139.069786666667	25939.905486336294	1198.3535	0	16
6967	139.069786666667	25940.907786336295	1468.7113	0	784
6967	139.069786666667	25940.907786336295	58.097378	0	16
6967	139.069786666667	25941.910086336295	35.948364	0	16
6967	139.069786666667	25941.910086336295	809.78094	0	16
6967	139.069786666667	27114.896777049507	2417.6565	0	0
6967	139.069786666667	27118.905977049508	2178.2656	0	0
6967	139.069786666667	27119.908277049508	1137.4355	0	0
6967	139.069786666667	27122.91517704951	949.86505	0	16
6967	139.069786666667	27123.91747704951	1256.92	0	784
6967	139.069786666667	27124.91977704951	1098.8246	0	16
6967	139.069786666667	27126.92437704951	2129.6104	0	0
6967	139.069786666667	27127.92667704951	1312.3387	0	0
6967	139.069786666667	27132.93817704951	277.2437	0	16
6967	139.069786666667	27133.94047704951	1041.336	0	16
6967	139.069786666667	27134.942777049506	1196.1786	0	784
6970	139.116953333333	689.69758046875	9177.421	0	0
6970	139.116953333333	690.6998804687499	34913.363	0	0
6970	139.116953333333	802.3603307128906	22140.54	0	0
6970	139.116953333333	803.3626307128906	11576.075	0	0
6970	139.116953333333	816.44660390625	34717.953	0	0
6970	139.116953333333	817.4489039062499	27507.316	0	0
6970	139.116953333333	819.59308828125	22450.645	0	0
6970	139.116953333333	819.9750157714843	23001.033	0	0
6970	139.116953333333	820.5953882812499	19395.77	0	0
6970	139.116953333333	820.9773157714843	13008.32	0	0
6970	139.116953333333	822.5999882812499	592.2346	0	0
6970	139.116953333333	913.4425755859374	35666.707	0	784
6970	139.116953333333	914.4448755859374	13120.703	0	16
6970	139.116953333333	915.4471755859374	32470.646	0	16
6970	139.116953333333	916.0107823730468	24597.37	0	0
6970	139.116953333333	917.0130823730468	19409.496	0	0
6970	139.116953333333	964.3688756347656	13221.729	0	0
6970	139.116953333333	965.3711756347656	35058.31	0	0
6970	139.116953333333	966.2011815429687	27388.336	0	0
6970	139.116953333333	967.2034815429687	28342.098	0	0
6970	139.116953333333	969.2107030273437	11730.322	0	0
6970	139.116953333333	970.2103815429687	182.03047	0	0
6970	139.116953333333	970.2130030273437	9679.245	0	0
6970	139.116953333333	971.2126815429687	28.920275	0	0
6970	139.116953333333	972.2176030273437	1571.476	0	0
6970	139.116953333333	975.3938084960937	42149.586	0	16
6970	139.116953333333	975.5029088378906	49428.523	0	0
6970	139.116953333333	976.3961084960937	37518.625	0	16
6970	139.116953333333	976.5052088378906	27663.506	0	0
6970	139.116953333333	976.7088414550781	55367.516	0	0
6970	139.116953333333	977.3984084960937	6661.694	0	16
6970	139.116953333333	977.7111414550781	44500.805	0	0
6970	139.116953333333	978.4007084960937	42651.58	0	784
6970	139.116953333333	984.6641637207031	22756.86	0	0
6970	139.116953333333	985.6664637207031	13104.178	0	0
6970	139.116953333333	987.671063720703	15567.166	0	0
6970	139.116953333333	1002.5529576660156	15239.648	0	0
6970	139.116953333333	1003.5552576660156	13705.002	0	0
6970	139.116953333333	1005.5576573730468	19839.328	0	0
6970	139.116953333333	1005.5598576660155	596.9837	0	0
6970	139.116953333333	1005.87726796875	52918.434	0	0
6970	139.116953333333	1006.1241038085936	34437.41	0	16
6970	139.116953333333	1006.2122996093749	49385.742	0	784
6970	139.116953333333	1006.5599573730468	39034.9	0	0
6970	139.116953333333	1006.5621576660155	114.79868	0	0
6970	139.116953333333	1006.6464940429687	24720.016	0	0
6970	139.116953333333	1006.8795679687499	28464.238	0	0
6970	139.116953333333	1007.1264038085936	23568.904	0	16
6970	139.116953333333	1007.2145996093749	28164.271	0	16
6970	139.116953333333	1007.6487940429687	29548.69	0	0
6970	139.116953333333	1007.8269139648437	23070.518	0	0
6970	139.116953333333	1008.1287038085936	10790.979	0	16
6970	139.116953333333	1008.2168996093749	22337.137	0	16
6970	139.116953333333	1008.8292139648437	22205.68	0	0
6970	139.116953333333	1009.572936002604	18957.49	0	16
6970	139.116953333333	1010.2214996093749	382.66708	0	0
6970	139.116953333333	1010.5691573730468	24.77401	0	0
6970	139.116953333333	1010.575236002604	14424.923	0	16
6970	139.116953333333	1011.2364903808593	22061.297	0	0
6970	139.116953333333	1011.577536002604	26502.334	0	16
6970	139.116953333333	1012.2387903808593	38357.203	0	0
6970	139.116953333333	1013.8415318847656	16453.17	0	0
6970	139.116953333333	1014.2433903808593	21787.193	0	0
6970	139.116953333333	1014.584436002604	23.67283	0	0
6970	139.116953333333	1014.8438318847656	14271.142	0	0
6970	139.116953333333	1015.5164891601562	31120.084	0	16
6970	139.116953333333	1016.5187891601562	11274.554	0	16
6970	139.116953333333	1017.5210891601562	11270.539	0	16
6970	139.116953333333	1020.5279891601562	38.94874	0	0
6970	139.116953333333	1027.4120473307291	54382.543	0	784
6970	139.116953333333	1028.4143473307292	29383.938	0	16
6970	139.116953333333	1029.4166473307291	11937.944	0	16
6970	139.116953333333	1036.6737157226562	53319.24	0	0
6970	139.116953333333	1037.6760157226563	34547.76	0	0
6970	139.116953333333	1038.7982777994791	26768.92	0	16
6970	139.116953333333	1039.8005777994792	14784.34	0	16
6970	139.116953333333	1040.2621449869791	29178.182	0	16
6970	139.116953333333	1040.8028777994791	12665.854	0	16
6970	139.116953333333	1041.2644449869792	15882.108	0	16
6970	139.116953333333	1041.6852157226563	102.42121	0	0
6970	139.116953333333	1042.2667449869791	21905.326	0	16
6970	139.116953333333	1044.271344986979	286.3203	0	0
6970	139.116953333333	1045.2736449869792	54.511616	0	0
6970	139.116953333333	1051.984028125	28905.357	0	16
6970	139.116953333333	1052.7736913085937	42503.934	0	0
6970	139.116953333333	1052.986328125	20293.29	0	16
6970	139.116953333333	1053.7759913085938	23181.646	0	0
6970	139.116953333333	1053.9886281249999	50828.69	0	784
6970	139.116953333333	1055.9932281249999	335.90887	0	0
6970	139.116953333333	1057.7851913085938	91.39909	0	0
6970	139.116953333333	1057.9686375976562	32824.51	0	16
6970	139.116953333333	1058.9709375976563	22534.496	0	16
6970	139.116953333333	1059.9732375976562	12232.269	0	16
6970	139.116953333333	1062.9801375976563	74.22472	0	0
6970	139.116953333333	1063.9824375976561	13.691105	0	0
6970	139.116953333333	1070.6666966796874	41382.574	0	16
6970	139.116953333333	1071.6689966796876	16293.74	0	16
6970	139.116953333333	1072.6712966796874	15060.498	0	16
6970	139.116953333333	1073.6735966796875	13679.888	0	16
6970	139.116953333333	1075.6781966796875	96.31723	0	0
6970	139.116953333333	1081.8404637695312	23135.613	0	0
6970	139.116953333333	1082.8427637695313	17043.793	0	0
6970	139.116953333333	1083.085519921875	52039.98	0	0
6970	139.116953333333	1084.087819921875	17083.57	0	0
6970	139.116953333333	1086.6205541015624	11227.813	0	0
6970	139.116953333333	1086.9191380859374	29293.87	0	0
6970	139.116953333333	1087.0553075195312	27428.861	0	0
6970	139.116953333333	1087.2574559570312	21143.66	0	0
6970	139.116953333333	1087.447824609375	44188.246	0	0
6970	139.116953333333	1087.6228541015626	31681.656	0	0
6970	139.116953333333	1087.8535252929687	34018.45	0	0
6970	139.116953333333	1087.8542637695311	12.746414	0	0
6970	139.116953333333	1087.9214380859376	25153.977	0	0
6970	139.116953333333	1088.0576075195313	15745.822	0	0
6970	139.116953333333	1088.2597559570313	22494.46	0	0
6970	139.116953333333	1088.450124609375	19170.477	0	0
6970	139.116953333333	1088.5525909505207	32731.506	0	16
6970	139.116953333333	1088.6771947265624	34016.336	0	0
6970	139.116953333333	1088.8112889648437	24107.863	0	0
6970	139.116953333333	1088.8558252929688	19528.643	0	0
6970	139.116953333333	1089.5548909505208	18693.133	0	16
6970	139.116953333333	1089.6794947265626	29042.855	0	0
6970	139.116953333333	1089.8135889648438	21894.422	0	0
6970	139.116953333333	1090.5571909505206	7316.727	0	16
6970	139.116953333333	1090.6209203125	10403.088	0	0
6970	139.116953333333	1090.6264745117187	21591.9	0	0
6970	139.116953333333	1090.807687890625	17819.309	0	0
6970	139.116953333333	1091.2666559570312	281.65845	0	0
6970	139.116953333333	1091.4600926757812	20222.936	0	0
6970	139.116953333333	1091.5594909505207	1855.4296	0	16
6970	139.116953333333	1091.6232203125	8108.419	0	0
6970	139.116953333333	1091.6287745117188	16829.25	0	0
6970	139.116953333333	1091.6840947265625	14836.64	0	0
6970	139.116953333333	1091.809987890625	16369.304	0	0
6970	139.116953333333	1092.459324609375	118.46833	0	0
6970	139.116953333333	1092.4623926757813	17040.785	0	0
6970	139.116953333333	1092.5617909505206	439.81668	0	16
6970	139.116953333333	1093.8227889648438	68.59051	0	0
6970	139.116953333333	1094.4669926757813	27569.041	0	0
6970	139.116953333333	1094.5663909505206	18.062572	0	0
6970	139.116953333333	1094.816887890625	239.05066	0	0
6970	139.116953333333	1095.6324203125	29.598354	0	0
6970	139.116953333333	1095.6379745117188	61.432213	0	0
6970	139.116953333333	1099.8154393554687	24408.08	0	0
6970	139.116953333333	1099.9896336914062	21711.072	0	0
6970	139.116953333333	1100.3917333007812	15466.562	0	0
6970	139.116953333333	1100.8177393554688	19631.875	0	0
6970	139.116953333333	1100.9919336914063	22535.398	0	0
6970	139.116953333333	1101.0316258789062	22095.518	0	0
6970	139.116953333333	1101.3940333007813	27167.324	0	0
6970	139.116953333333	1102.0339258789063	30913.8	0	0
6970	139.116953333333	1102.5154515625	35393.754	0	16
6970	139.116953333333	1102.5634958984374	19972.484	0	16
6970	139.116953333333	1102.9965336914063	15471.75	0	0
6970	139.116953333333	1103.3986333007813	53085.098	0	0
6970	139.116953333333	1103.5177515625	18175.387	0	16
6970	139.116953333333	1103.5657958984375	19011.305	0	16
6970	139.116953333333	1104.5200515625	36903.14	0	16
6970	139.116953333333	1104.5680958984374	4199.8022	0	16
6970	139.116953333333	1104.5685521484374	19626.223	0	16
6970	139.116953333333	1104.8269393554688	78.04262	0	0
6970	139.116953333333	1105.0011336914063	67.3024	0	0
6970	139.116953333333	1105.5057469726562	44815.52	0	0
6970	139.116953333333	1105.5703958984375	3249.3828	0	16
6970	139.116953333333	1105.5708521484376	31258.477	0	16
6970	139.116953333333	1105.8268829427082	35933.184	0	16
6970	139.116953333333	1105.8292393554686	15.418348	0	0
6970	139.116953333333	1106.5080469726563	23970.988	0	0
6970	139.116953333333	1106.8291829427083	36938.08	0	784
6970	139.116953333333	1107.5269515625	106.489044	0	0
6970	139.116953333333	1107.8314829427081	15767.928	0	16
6970	139.116953333333	1108.5292515625	20.932264	0	0
6970	139.116953333333	1108.8337829427082	2658.0703	0	16
6970	139.116953333333	1109.5800521484375	60.83955	0	0
6970	139.116953333333	1109.9235936523437	44292.227	0	0
6970	139.116953333333	1110.5172469726563	140.22867	0	0
6970	139.116953333333	1110.9258936523438	14698.797	0	0
6970	139.116953333333	1113.9327936523437	376.8055	0	0
6970	139.116953333333	1117.2921849609374	92747.25	0	0
6970	139.116953333333	1118.2944849609376	46196.688	0	0
6970	139.116953333333	1119.8534642578124	20900.58	0	0
6970	139.116953333333	1120.8557642578126	12442.315	0	0
6970	139.116953333333	1121.3013849609374	1443.935	0	0
6970	139.116953333333	1125.8672642578124	15.123882	0	0
6970	139.116953333333	1136.67609609375	25795.686	0	0
6970	139.116953333333	1137.6413670898437	43165.15	0	0
6970	139.116953333333	1137.67839609375	20507.09	0	0
6970	139.116953333333	1138.6436670898438	14216.662	0	0
6970	139.116953333333	1139.5177708984374	35067.88	0	0
6970	139.116953333333	1140.3279515625	11663.201	0	0
6970	139.116953333333	1140.5200708984376	18941.62	0	0
6970	139.116953333333	1140.7017918945312	24193.412	0	0
6970	139.116953333333	1141.3302515625	31195.4	0	0
6970	139.116953333333	1141.6594334960937	37849.04	0	0
6970	139.116953333333	1141.7040918945313	42630.234	0	0
6970	139.116953333333	1142.6617334960938	12255.982	0	0
6970	139.116953333333	1142.68989609375	19.960522	0	0
6970	139.116953333333	1143.818918359375	31782.9	0	0
6970	139.116953333333	1144.2219431640624	27697.482	0	784
6970	139.116953333333	1144.7109918945312	419.51578	0	0
6970	139.116953333333	1144.821218359375	17800.848	0	0
6970	139.116953333333	1145.0324803710937	27938.605	0	0
6970	139.116953333333	1145.2242431640625	19375.676	0	16
6970	139.116953333333	1145.6686334960937	351.79095	0	0
6970	139.116953333333	1146.0347803710938	38623.66	0	0
6970	139.116953333333	1146.2265431640624	22240.559	0	16
6970	139.116953333333	1146.3413182617187	28073.475	0	0
6970	139.116953333333	1146.7155918945311	19.236332	0	0
6970	139.116953333333	1146.825818359375	20315.01	0	0
6970	139.116953333333	1146.9306126953124	28335.146	0	0
6970	139.116953333333	1147.2288431640625	1986.9615	0	0
6970	139.116953333333	1147.3436182617188	21927.828	0	0
6970	139.116953333333	1147.828118359375	546.87604	0	0
6970	139.116953333333	1147.9329126953126	19075.008	0	0
6970	139.116953333333	1148.830418359375	123.642296	0	0
6970	139.116953333333	1149.2334431640625	114.54673	0	0
6970	139.116953333333	1150.0439803710938	110.935646	0	0
6970	139.116953333333	1151.3919774414062	16449.723	0	16
6970	139.116953333333	1152.3942774414063	19015.004	0	16
6970	139.116953333333	1153.3965774414062	15501.6	0	16
6970	139.116953333333	1154.3988774414063	29582.736	0	16
6970	139.116953333333	1157.4057774414061	14.319701	0	0
6970	139.116953333333	1157.4069310546874	55303.37	0	0
6970	139.116953333333	1158.4092310546876	45271.973	0	0
6970	139.116953333333	1182.222726953125	44688.438	0	0
6970	139.116953333333	1183.225026953125	28675.818	0	0
6970	139.116953333333	1184.733469140625	26323.322	0	0
6970	139.116953333333	1185.735769140625	30352.162	0	0
6970	139.116953333333	1186.231926953125	928.5437	0	0
6970	139.116953333333	1188.2205296875	19453.12	0	0
6970	139.116953333333	1188.7461034179687	19384.342	0	0
6970	139.116953333333	1189.2228296875	13263.335	0	0
6970	139.116953333333	1189.744969140625	125.754555	0	0
6970	139.116953333333	1189.7484034179688	18939.86	0	0
6970	139.116953333333	1192.2219334960937	24187.48	0	0
6970	139.116953333333	1192.2297296875	417.56024	0	0
6970	139.116953333333	1193.2242334960938	37648.066	0	0
6970	139.116953333333	1194.8210545898437	51159.07	0	0
6970	139.116953333333	1195.8233545898438	17085.953	0	0
6970	139.116953333333	1196.2311334960937	507.77774	0	0
6970	139.116953333333	1197.2334334960938	118.561966	0	0
6970	139.116953333333	1198.0138646484374	13872.858	0	0
6970	139.116953333333	1199.0161646484376	21790.51	0	0
6970	139.116953333333	1202.0230646484374	301.2791	0	0
6970	139.116953333333	1203.8683568359374	24824.451	0	0
6970	139.116953333333	1204.0276646484374	14.807941	0	0
6970	139.116953333333	1204.8706568359376	45298.77	0	0
6970	139.116953333333	1207.0518585286457	35502.72	0	16
6970	139.116953333333	1208.0541585286458	23257.219	0	16
6970	139.116953333333	1209.0115346354166	48944.47	0	16
6970	139.116953333333	1209.0564585286456	9400.876	0	16
6970	139.116953333333	1210.0138346354167	31646.068	0	16
6970	139.116953333333	1210.526437890625	19551.783	0	0
6970	139.116953333333	1211.0161346354166	33236.086	0	16
6970	139.116953333333	1211.0610585286456	796.9972	0	0
6970	139.116953333333	1211.528737890625	14665.4795	0	0
6970	139.116953333333	1212.0184346354167	11524.912	0	16
6970	139.116953333333	1212.0633585286457	187.33984	0	0
6970	139.116953333333	1215.537937890625	100.637634	0	0
6970	139.116953333333	1216.0276346354167	10.186926	0	0
6970	139.116953333333	1216.4866729817707	29768.254	0	16
6970	139.116953333333	1216.540237890625	21.089367	0	0
6970	139.116953333333	1217.3958526692707	29575.773	0	16
6970	139.116953333333	1217.4889729817708	18982.738	0	16
6970	139.116953333333	1217.7315770507812	21562.336	0	0
6970	139.116953333333	1218.2028905273437	34896.91	0	0
6970	139.116953333333	1218.3981526692708	19106.201	0	16
6970	139.116953333333	1218.4912729817706	45109.684	0	784
6970	139.116953333333	1218.5797215820312	24472.676	0	0
6970	139.116953333333	1218.7338770507813	28011.4	0	0
6970	139.116953333333	1219.2051905273438	14920.318	0	0
6970	139.116953333333	1219.4004526692706	17092.037	0	16
6970	139.116953333333	1219.5820215820313	28540.326	0	0
6970	139.116953333333	1220.3971043945312	28143.363	0	0
6970	139.116953333333	1221.3994043945313	23079.887	0	0
6970	139.116953333333	1221.4050526692706	674.7151	0	0
6970	139.116953333333	1221.5866215820313	14788.909	0	0
6970	139.116953333333	1221.7477513671874	17156.55	0	0
6970	139.116953333333	1222.4968048177082	40537.42	0	16
6970	139.116953333333	1222.5004729817706	34.38418	0	0
6970	139.116953333333	1222.7430770507813	118.729774	0	0
6970	139.116953333333	1222.7500513671876	60179.867	0	0
6970	139.116953333333	1223.3906346679687	22265.379	0	0
6970	139.116953333333	1223.4991048177083	7601.1445	0	16
6970	139.116953333333	1223.5912215820313	132.2802	0	0
6970	139.116953333333	1224.3929346679688	29957.178	0	0
6970	139.116953333333	1224.5014048177081	54669.863	0	16
6970	139.116953333333	1224.5935215820311	27.844484	0	0
6970	139.116953333333	1224.7546513671875	18781.396	0	0
6970	139.116953333333	1225.4086043945313	151.85138	0	0
6970	139.116953333333	1225.7569513671874	398.39307	0	0
6970	139.116953333333	1226.4109043945311	31.959093	0	0
6970	139.116953333333	1229.39955546875	17881.844	0	16
6970	139.116953333333	1230.40185546875	39641.285	0	16
6970	139.116953333333	1231.4041554687499	18035.725	0	16
6970	139.116953333333	1233.4087554687499	415.23514	0	0
6970	139.116953333333	1234.1969090820312	21689.428	0	0
6970	139.116953333333	1235.1992090820313	14229.302	0	0
6970	139.116953333333	1239.7008153320312	23258.854	0	0
6970	139.116953333333	1240.2107090820311	26.3995	0	0
6970	139.116953333333	1240.7031153320313	18220.512	0	0
6970	139.116953333333	1241.5228978515624	41620.355	0	0
6970	139.116953333333	1241.95832265625	54445.664	0	16
6970	139.116953333333	1242.5251978515626	15959.705	0	0
6970	139.116953333333	1242.96062265625	29724.018	0	16
6970	139.116953333333	1242.9860936523437	11549.137	0	0
6970	139.116953333333	1243.4865819335937	45808.062	0	0
6970	139.116953333333	1243.9621678710937	31272.281	0	16
6970	139.116953333333	1243.9883936523438	7594.5586	0	0
6970	139.116953333333	1244.4888819335938	19405.77	0	0
6970	139.116953333333	1244.9644678710938	20633.574	0	16
6970	139.116953333333	1244.96522265625	4631.419	0	16
6970	139.116953333333	1245.5320978515624	595.6079	0	0
6970	139.116953333333	1245.7671498697916	23374.795	0	16
6970	139.116953333333	1246.2340794921874	29065.592	0	0
6970	139.116953333333	1246.58918203125	21581.898	0	0
6970	139.116953333333	1246.7694498697917	29233.674	0	16
6970	139.116953333333	1246.9952936523437	280.93777	0	16
6970	139.116953333333	1247.2363794921876	25344.133	0	0
6970	139.116953333333	1247.5257665039062	13088.977	0	0
6970	139.116953333333	1247.59148203125	43484.676	0	0
6970	139.116953333333	1247.7293797851562	16403.42	0	0
6970	139.116953333333	1247.7717498697916	13191.668	0	16
6970	139.116953333333	1247.8422948242187	20151.78	0	0
6970	139.116953333333	1247.97785390625	19602.49	0	16
6970	139.116953333333	1247.9975936523438	67.0551	0	16
6970	139.116953333333	1248.5280665039063	20074.258	0	0
6970	139.116953333333	1248.7316797851563	14841.09	0	0
6970	139.116953333333	1248.7740498697917	2116.7385	0	16
6970	139.116953333333	1248.8445948242188	33509.617	0	0
6970	139.116953333333	1248.9736678710938	184.02707	0	0
6970	139.116953333333	1248.97442265625	12.246757	0	0
6970	139.116953333333	1248.98015390625	16912.502	0	16
6970	139.116953333333	1248.9998936523436	14.201558	0	16
6970	139.116953333333	1249.2619725585937	17645.574	0	0
6970	139.116953333333	1249.98245390625	17225.428	0	16
6970	139.116953333333	1250.2382909179687	20132.186	0	16
6970	139.116953333333	1250.2642725585938	17388.572	0	0
6970	139.116953333333	1250.5169774414062	29065.465	0	0
6970	139.116953333333	1250.5849095703124	42147.25	0	0
6970	139.116953333333	1250.8491948242188	37528.965	0	0
6970	139.116953333333	1250.98475390625	28987.127	0	16
6970	139.116953333333	1251.2405909179688	13435.144	0	16
6970	139.116953333333	1251.2455794921875	173.15382	0	0
6970	139.116953333333	1251.4611913085937	39164.742	0	0
6970	139.116953333333	1251.5192774414063	27854.709	0	0
6970	139.116953333333	1251.5872095703126	28029.396	0	0
6970	139.116953333333	1251.7385797851562	414.97934	0	0
6970	139.116953333333	1251.7448827148437	32240.791	0	0
6970	139.116953333333	1251.7809498697916	29.553701	0	0
6970	139.116953333333	1252.2428909179687	35861.23	0	16
6970	139.116953333333	1252.2688725585938	14135.087	0	0
6970	139.116953333333	1252.4634913085938	16984.387	0	0
6970	139.116953333333	1252.5991307617187	15719.086	0	0
6970	139.116953333333	1252.7471827148438	19781.496	0	0
6970	139.116953333333	1253.2451909179688	17776.64	0	16
6970	139.116953333333	1253.5238774414063	28470.121	0	0
6970	139.116953333333	1253.6014307617188	10420.727	0	0
6970	139.116953333333	1254.332834375	22970.33	0	0
6970	139.116953333333	1255.0341893554687	18631.28	0	0
6970	139.116953333333	1255.335134375	12808.449	0	0
6970	139.116953333333	1256.0364893554688	41844.055	0	0
6970	139.116953333333	1256.5307774414061	37.431725	0	0
6970	139.116953333333	1257.2606908203124	18443.316	0	0
6970	139.116953333333	1257.339734375	1775.4716	0	0
6970	139.116953333333	1257.6106307617188	94.24615	0	0
6970	139.116953333333	1258.2629908203126	21990.072	0	0
6970	139.116953333333	1258.342034375	490.09573	0	0
6970	139.116953333333	1259.0423680664062	20761.258	0	0
6970	139.116953333333	1260.0446680664063	16548.334	0	0
6970	139.116953333333	1260.0456893554688	115.07219	0	0
6970	139.116953333333	1260.346634375	25.039509	0	0
6970	139.116953333333	1263.2680043619791	35395.543	0	16
6970	139.116953333333	1263.2744908203124	24.868784	0	0
6970	139.116953333333	1263.4003392578124	23013.236	0	0
6970	139.116953333333	1264.0538680664063	128.22755	0	0
6970	139.116953333333	1264.2703043619792	47067.45	0	16
6970	139.116953333333	1264.4026392578126	25924.273	0	0
6970	139.116953333333	1265.0561680664061	27.291254	0	0
6970	139.116953333333	1265.2726043619791	14568.216	0	16
6970	139.116953333333	1266.4072392578125	3128.0464	0	0
6970	139.116953333333	1266.4160252929687	49182.59	0	0
6970	139.116953333333	1267.15656484375	17014.041	0	0
6970	139.116953333333	1267.4183252929688	23152.174	0	0
6970	139.116953333333	1268.15886484375	11456.814	0	0
6970	139.116953333333	1268.2752782226562	17400.154	0	0
6970	139.116953333333	1269.2775782226563	12051.9	0	0
6970	139.116953333333	1269.281804361979	49.32027	0	0
6970	139.116953333333	1270.16346484375	9022.681	0	0
6970	139.116953333333	1273.17036484375	23.104216	0	0
6970	139.116953333333	1273.2867782226563	113.38389	0	0
6970	139.116953333333	1286.1554051757812	17370.023	0	0
6970	139.116953333333	1287.1577051757813	29741.875	0	0
6970	139.116953333333	1288.96320546875	57092.99	0	0
6970	139.116953333333	1289.96550546875	15454.823	0	0
6970	139.116953333333	1290.1646051757812	489.14053	0	0
6970	139.116953333333	1291.0213719726562	16421.414	0	16
6970	139.116953333333	1291.97010546875	16278.573	0	0
6970	139.116953333333	1292.0236719726563	16215.039	0	16
6970	139.116953333333	1292.5349217773437	20374.596	0	0
6970	139.116953333333	1293.0259719726562	4935.634	0	16
6970	139.116953333333	1293.5372217773438	15090.753	0	0
6970	139.116953333333	1293.97470546875	153.18192	0	0
6970	139.116953333333	1294.0282719726563	27211.809	0	16
6970	139.116953333333	1295.83527578125	35356.21	0	0
6970	139.116953333333	1296.0328719726563	114.1219	0	0
6970	139.116953333333	1296.5441217773437	595.28186	0	16
6970	139.116953333333	1296.83757578125	31091.094	0	0
6970	139.116953333333	1297.0351719726561	24.497236	0	0
6970	139.116953333333	1297.5464217773438	144.95831	0	16
6970	139.116953333333	1298.5487217773436	31.116533	0	16
6970	139.116953333333	1299.84447578125	998.55817	0	16
6970	139.116953333333	1300.84677578125	242.86905	0	16
6970	139.116953333333	1301.84907578125	52.092506	0	16
6970	139.116953333333	1308.8266794921874	35484.527	0	16
6970	139.116953333333	1309.7962432942707	26483.97	0	16
6970	139.116953333333	1309.8289794921875	21943.041	0	16
6970	139.116953333333	1309.8348485351562	22358.334	0	16
6970	139.116953333333	1309.8529759765624	17032.271	0	0
6970	139.116953333333	1310.0955907226562	18049.775	0	0
6970	139.116953333333	1310.7985432942708	31842.068	0	16
6970	139.116953333333	1310.8312794921874	5377.1675	0	16
6970	139.116953333333	1310.8371485351563	15570.596	0	16
6970	139.116953333333	1310.8552759765626	43806.203	0	0
6970	139.116953333333	1311.0978907226563	12138.728	0	0
6970	139.116953333333	1311.8008432942706	15767.541	0	16
6970	139.116953333333	1312.8031432942707	17656.838	0	16
6970	139.116953333333	1312.8358794921874	1043.1279	0	0
6970	139.116953333333	1314.8033543945312	14548.677	0	0
6970	139.116953333333	1314.8077432942707	190.21751	0	0
6970	139.116953333333	1315.8056543945313	8635.155	0	0
6970	139.116953333333	1318.8125543945312	364.50452	0	0
6970	139.116953333333	1334.9008575520832	24464.771	0	16
6970	139.116953333333	1335.9031575520833	16924.934	0	16
6970	139.116953333333	1336.5299779296874	23624.836	0	0
6970	139.116953333333	1336.9054575520831	41626.66	0	16
6970	139.116953333333	1337.5322779296876	17097.766	0	0
6970	139.116953333333	1338.4165135742187	37848.207	0	0
6970	139.116953333333	1339.4188135742188	14989.542	0	0
6970	139.116953333333	1339.5368779296875	12903.588	0	0
6970	139.116953333333	1344.6287938476562	38804.473	0	0
6970	139.116953333333	1344.9228612304687	26556.332	0	0
6970	139.116953333333	1345.6310938476563	37397.656	0	0
6970	139.116953333333	1345.9251612304688	21882.07	0	0
6970	139.116953333333	1349.6402938476563	307.428	0	0
6970	139.116953333333	1350.8161717773437	29353.03	0	0
6970	139.116953333333	1350.9317723632812	21331.77	0	0
6970	139.116953333333	1350.9366612304686	46.285572	0	0
6970	139.116953333333	1351.8184717773438	40178.797	0	0
6970	139.116953333333	1351.9340723632813	54461.754	0	0
6970	139.116953333333	1352.0741673828124	35504.684	0	0
6970	139.116953333333	1352.6705418945312	13768.916	0	16
6970	139.116953333333	1353.0764673828126	49954.996	0	0
6970	139.116953333333	1353.6687108398437	23832.941	0	16
6970	139.116953333333	1353.6728418945313	8089.564	0	16
6970	139.116953333333	1353.8230717773438	3326.8696	0	0
6970	139.116953333333	1353.9386723632813	14630.045	0	0
6970	139.116953333333	1354.4189549804687	45619.242	0	0
6970	139.116953333333	1354.6710108398438	17177.598	0	16
6970	139.116953333333	1354.8253717773437	956.1995	0	0
6970	139.116953333333	1355.4212549804688	20387.854	0	0
6970	139.116953333333	1357.4258549804688	14109.48	0	0
6970	139.116953333333	1358.0879673828124	61.88184	0	0
6970	139.116953333333	1358.4281549804687	5831.886	0	0
6970	139.116953333333	1359.6825108398436	41.53892	0	0
6970	139.116953333333	1360.6754247070312	17653.74	0	0
6970	139.116953333333	1361.6777247070313	14286.856	0	0
6970	139.116953333333	1365.6869247070313	144.81335	0	0
6970	139.116953333333	1367.07533671875	33508.42	0	16
6970	139.116953333333	1368.07763671875	24482.934	0	16
6970	139.116953333333	1368.3636571289062	22328.496	0	16
6970	139.116953333333	1369.0799367187499	16397.855	0	16
6970	139.116953333333	1369.3659571289063	38913.77	0	16
6970	139.116953333333	1370.3682571289062	13058.481	0	16
6970	139.116953333333	1372.3728571289062	29481.463	0	0
6970	139.116953333333	1376.0116567057291	17457.791	0	16
6970	139.116953333333	1377.0139567057292	74640.234	0	784
6970	139.116953333333	1378.0162567057291	11651.477	0	16
6970	139.116953333333	1380.0211278320312	14813.21	0	0
6970	139.116953333333	1381.0231567057292	164.0721	0	0
6970	139.116953333333	1381.0234278320313	10885.248	0	0
6970	139.116953333333	1382.9342137695312	31500.09	0	0
6970	139.116953333333	1383.9365137695313	21489.06	0	0
6970	139.116953333333	1386.0336293619791	57249.586	0	16
6970	139.116953333333	1386.1815282226562	40197.95	0	0
6970	139.116953333333	1386.4445180338541	39388.19	0	16
6970	139.116953333333	1387.0359293619792	83693.016	0	16
6970	139.116953333333	1387.1838282226563	29736.61	0	0
6970	139.116953333333	1387.4468180338542	29362.947	0	16
6970	139.116953333333	1388.0382293619791	25290.43	0	16
6970	139.116953333333	1388.4491180338541	16593.873	0	16
6970	139.116953333333	1389.0405293619792	9524.336	0	16
6970	139.116953333333	1389.0426122070312	38913.785	0	16
6970	139.116953333333	1389.4514180338542	36147.258	0	16
6970	139.116953333333	1389.8754979492187	41083.65	0	16
6970	139.116953333333	1389.9410497070312	22908.564	0	0
6970	139.116953333333	1389.9503137695312	11.339398	0	0
6970	139.116953333333	1390.0449122070313	28811.918	0	16
6970	139.116953333333	1390.453718033854	32314.176	0	16
6970	139.116953333333	1390.5797215820312	37201.938	0	0
6970	139.116953333333	1390.8777979492188	8437.119	0	16
6970	139.116953333333	1390.9433497070313	38194.574	0	0
6970	139.116953333333	1391.1930282226563	350.47913	0	0
6970	139.116953333333	1391.5820215820313	33998.027	0	0
6970	139.116953333333	1391.8859349609374	34341.22	0	16
6970	139.116953333333	1392.458318033854	76.140144	0	0
6970	139.116953333333	1392.8823979492188	1376.5226	0	0
6970	139.116953333333	1392.8882349609376	25404.066	0	16
6970	139.116953333333	1393.0497293619792	21.718256	0	0
6970	139.116953333333	1393.0518122070312	1367.547	0	0
6970	139.116953333333	1394.0541122070313	340.1787	0	0
6970	139.116953333333	1394.8928349609375	4144.6934	0	16
6970	139.116953333333	1395.29328359375	32142.76	0	0
6970	139.116953333333	1395.8951349609374	1203.9397	0	16
6970	139.116953333333	1396.0587122070312	14.326702	0	0
6970	139.116953333333	1396.29558359375	21799.334	0	0
6970	139.116953333333	1396.5935215820311	71.22817	0	0
6970	139.116953333333	1396.8974349609375	299.41528	0	16
6970	139.116953333333	1398.30018359375	31161.13	0	0
6970	139.116953333333	1402.30938359375	11.117785	0	0
6970	139.116953333333	1403.2611180664062	31748.82	0	16
6970	139.116953333333	1403.5070287109374	17035.139	0	0
6970	139.116953333333	1404.2634180664063	22583.658	0	16
6970	139.116953333333	1404.5093287109376	19479.498	0	0
6970	139.116953333333	1405.2657180664062	10900.827	0	16
6970	139.116953333333	1408.103586328125	11454.679	0	0
6970	139.116953333333	1408.2726180664063	281.92035	0	0
6970	139.116953333333	1409.105886328125	14190.174	0	0
6970	139.116953333333	1410.2772180664062	11.907525	0	0
6970	139.116953333333	1410.8107396484374	12815.328	0	0
6970	139.116953333333	1411.1218048177082	16202.443	0	16
6970	139.116953333333	1411.8130396484376	35988.188	0	0
6970	139.116953333333	1412.112786328125	512.3543	0	0
6970	139.116953333333	1412.12140859375	11899.999	0	16
6970	139.116953333333	1412.1241048177083	14781.529	0	16
6970	139.116953333333	1412.3442479492187	34791.145	0	0
6970	139.116953333333	1413.115086328125	105.79334	0	0
6970	139.116953333333	1413.12370859375	7418.126	0	16
6970	139.116953333333	1413.1264048177081	5732.775	0	16
6970	139.116953333333	1413.3465479492188	23290.469	0	0
6970	139.116953333333	1414.1369115234374	18336.734	0	16
6970	139.116953333333	1415.1310048177081	1105.2223	0	0
6970	139.116953333333	1415.1392115234376	25550.494	0	0
6970	139.116953333333	1415.3511479492188	51424.0	0	0
6970	139.116953333333	1415.4149266601562	35247.516	0	0
6970	139.116953333333	1416.4172266601563	26909.69	0	0
6970	139.116953333333	1416.619699609375	38477.59	0	0
6970	139.116953333333	1416.9514256835937	30491.938	0	0
6970	139.116953333333	1417.1406346679687	22901.16	0	0
6970	139.116953333333	1417.621999609375	17643.205	0	0
6970	139.116953333333	1417.9537256835938	30069.56	0	0
6970	139.116953333333	1418.13520859375	19.823793	0	0
6970	139.116953333333	1418.1429346679688	20023.297	0	0
6970	139.116953333333	1418.1461115234374	676.7585	0	0
6970	139.116953333333	1419.626599609375	2986.2268	0	0
6970	139.116953333333	1420.628899609375	24728.22	0	0
6970	139.116953333333	1421.1498346679687	23742.26	0	0
6970	139.116953333333	1421.4287266601561	71.82026	0	0
6970	139.116953333333	1421.7109471679687	37117.51	0	0
6970	139.116953333333	1422.0417577148437	48676.855	0	0
6970	139.116953333333	1422.633499609375	47.929886	0	0
6970	139.116953333333	1422.6809178710937	41157.184	0	0
6970	139.116953333333	1422.7132471679688	30326.932	0	0
6970	139.116953333333	1423.0440577148438	32575.283	0	0
6970	139.116953333333	1423.6832178710938	26721.84	0	0
6970	139.116953333333	1423.9675865535937	11165.066	0	0
6970	139.116953333333	1424.0588475585937	30667.77	0	0
6970	139.116953333333	1424.9698865535938	9026.522	0	0
6970	139.116953333333	1425.0611475585938	17375.963	0	0
6970	139.116953333333	1425.1686498046874	68474.305	0	0
6970	139.116953333333	1426.1709498046876	22253.91	0	0
6970	139.116953333333	1427.6924178710938	332.20587	0	0
6970	139.116953333333	1427.7247471679686	78.50971	0	0
6970	139.116953333333	1428.0555577148436	88.341225	0	0
6970	139.116953333333	1429.6970178710937	14.082749	0	0
6970	139.116953333333	1430.1801498046875	277.38434	0	0
6970	139.116953333333	1430.84211171875	18496.178	0	0
6970	139.116953333333	1431.84441171875	27338.506	0	0
6970	139.116953333333	1432.5234471679687	30243.863	0	784
6970	139.116953333333	1433.5257471679688	26497.22	0	16
6970	139.116953333333	1434.5280471679687	11084.196	0	16
6970	139.116953333333	1436.8551122070312	44269.332	0	0
6970	139.116953333333	1436.85591171875	39.350533	0	0
6970	139.116953333333	1437.7845245442707	29475.258	0	16
6970	139.116953333333	1437.8574122070313	16761.928	0	0
6970	139.116953333333	1438.0348907552082	51774.223	0	784
6970	139.116953333333	1438.5372471679686	64.60822	0	0
6970	139.116953333333	1438.7868245442708	35019.344	0	16
6970	139.116953333333	1438.84650625	31212.074	0	0
6970	139.116953333333	1439.0371907552083	40094.953	0	16
6970	139.116953333333	1439.286691796875	32931.73	0	0
6970	139.116953333333	1439.5387059570312	38994.42	0	0
6970	139.116953333333	1439.5395471679687	12.54588	0	0
6970	139.116953333333	1439.7891245442706	12200.219	0	16
6970	139.116953333333	1439.84880625	20160.082	0	0
6970	139.116953333333	1440.0394907552081	19104.836	0	16
6970	139.116953333333	1440.288991796875	25573.861	0	0
6970	139.116953333333	1440.5410059570313	52607.207	0	0
6970	139.116953333333	1443.295891796875	11216.654	0	0
6970	139.116953333333	1443.5479059570312	17216.135	0	0
6970	139.116953333333	1444.298191796875	324.5474	0	16
6970	139.116953333333	1444.8006245442707	13.809074	0	0
6970	139.116953333333	1445.300491796875	71.02863	0	16
6970	139.116953333333	1446.302791796875	13.792621	0	16
6970	139.116953333333	1456.2148630859374	53055.754	0	784
6970	139.116953333333	1457.11066640625	25733.318	0	16
6970	139.116953333333	1457.2171630859375	43170.0	0	16
6970	139.116953333333	1458.11296640625	20053.04	0	16
6970	139.116953333333	1458.2194630859374	23347.568	0	16
6970	139.116953333333	1459.1153661132812	22319.541	0	16
6970	139.116953333333	1459.2217630859375	38333.594	0	16
6970	139.116953333333	1460.11756640625	4161.743	0	16
6970	139.116953333333	1460.1176661132813	17392.807	0	16
6970	139.116953333333	1467.5204564453124	15555.581	0	0
6970	139.116953333333	1468.5227564453126	36100.508	0	0
6970	139.116953333333	1471.5296564453124	15633.407	0	0
6970	139.116953333333	1472.139719140625	39847.977	0	0
6970	139.116953333333	1473.142019140625	49075.707	0	0
6970	139.116953333333	1473.5342564453124	35.5295	0	0
6970	139.116953333333	1474.5312596679687	27014.824	0	0
6970	139.116953333333	1475.5335596679688	27627.959	0	0
6970	139.116953333333	1478.153519140625	91.01419	0	0
6970	139.116953333333	1479.5427596679688	281.11	0	0
6970	139.116953333333	1498.2701512695312	48924.324	0	0
6970	139.116953333333	1499.2724512695313	35826.375	0	0
6970	139.116953333333	1502.2793512695312	21522.914	0	0
6970	139.116953333333	1521.6740819335937	27597.2	0	0
6970	139.116953333333	1522.6763819335938	42974.984	0	0
6970	139.116953333333	1522.735248828125	39846.023	0	16
6970	139.116953333333	1523.737548828125	24381.854	0	16
6970	139.116953333333	1524.7398488281249	41507.133	0	784
6970	139.116953333333	1526.7444488281249	14114.867	0	0
6970	139.116953333333	1527.6878819335936	74.026566	0	0
6970	139.116953333333	1528.7490488281248	96.29805	0	0
6970	139.116953333333	1545.1558934570312	23543.984	0	0
6970	139.116953333333	1546.0285130859374	20385.531	0	0
6970	139.116953333333	1546.1581934570313	21374.531	0	0
6970	139.116953333333	1547.0308130859376	17238.422	0	0
6970	139.116953333333	1574.6530248046874	49497.95	0	0
6970	139.116953333333	1575.4806508463541	37033.504	0	16
6970	139.116953333333	1575.6553248046876	26292.064	0	0
6970	139.116953333333	1576.4829508463542	38052.832	0	784
6970	139.116953333333	1577.2373143554687	38961.91	0	0
6970	139.116953333333	1577.4852508463541	16568.945	0	16
6970	139.116953333333	1577.9197484375	45211.85	0	0
6970	139.116953333333	1578.1303807617187	15728.911	0	0
6970	139.116953333333	1578.2396143554688	16388.086	0	0
6970	139.116953333333	1578.4875508463542	30596.943	0	16
6970	139.116953333333	1578.9220484375	35357.113	0	0
6970	139.116953333333	1579.1326807617188	20152.682	0	0
6970	139.116953333333	1579.5805150390624	17809.049	0	0
6970	139.116953333333	1580.5828150390626	17915.979	0	0
6970	139.116953333333	1581.1372807617188	13685.105	0	0
6970	139.116953333333	1584.5879002929687	15696.619	0	0
6970	139.116953333333	1585.1464807617187	11.352032	0	0
6970	139.116953333333	1585.5902002929688	15205.752	0	0
6970	139.116953333333	1585.5943150390624	60.5992	0	0
6970	139.116953333333	1590.1589452148437	19033.506	0	0
6970	139.116953333333	1591.1612452148438	17288.934	0	0
6970	139.116953333333	1594.1681452148437	62199.477	0	0
6970	139.116953333333	1596.1727452148436	68.599976	0	0
6970	139.116953333333	1597.1750452148437	14.712548	0	0
6970	139.116953333333	1599.7808934570312	39599.777	0	0
6970	139.116953333333	1600.7831934570313	26567.467	0	0
6970	139.116953333333	1615.0160512369791	21238.127	0	16
6970	139.116953333333	1616.0183512369792	15240.55	0	16
6970	139.116953333333	1617.0204564453124	38449.082	0	784
6970	139.116953333333	1617.0206512369791	14080.377	0	16
6970	139.116953333333	1618.0227564453126	21088.275	0	16
6970	139.116953333333	1618.0229512369792	3544.0063	0	16
6970	139.116953333333	1624.0365564453125	20.736073	0	0
6970	139.116953333333	1634.9725914364062	4907.9326	0	0
6970	139.116953333333	1635.9748914364063	10514.306	0	0
6970	139.116953333333	1659.6152440429687	51454.477	0	0
6970	139.116953333333	1660.6175440429688	35755.957	0	0
6970	139.116953333333	1674.3547459960937	49919.973	0	0
6970	139.116953333333	1675.3570459960938	21256.928	0	0
6970	139.116953333333	1686.2175888183592	28547.748	0	16
6970	139.116953333333	1687.2198888183593	18340.113	0	16
6970	139.116953333333	1688.2221888183592	37485.832	0	784
6970	139.116953333333	1689.2244888183593	16756.15	0	16
6970	139.116953333333	1722.1875733699999	12506.171	0	0
6970	139.116953333333	1723.18987337	11047.601	0	0
6970	139.116953333333	1725.19447337	10618.12	0	0
6970	139.116953333333	1726.1967733699998	18351.693	0	0
6970	139.116953333333	1789.4913116536457	63359.957	0	784
6970	139.116953333333	1790.4936116536458	46341.188	0	16
6970	139.116953333333	1791.4959116536456	26072.777	0	16
6970	139.116953333333	1795.5051116536456	299.5419	0	0
6970	139.116953333333	1796.5074116536457	69.236984	0	0
6970	139.116953333333	1849.8709813476562	50856.723	0	0
6970	139.116953333333	1850.8732813476563	26799.045	0	0
6970	139.116953333333	1854.8824813476563	977.5265	0	0
6970	139.116953333333	1857.3496666317187	5033.538	0	0
6970	139.116953333333	1858.3519666317188	7363.3975	0	0
6970	139.116953333333	1863.3634666317187	40.074574	0	0
6970	139.116953333333	1932.006780791875	6638.465	0	16
6970	139.116953333333	1933.009080791875	17333.4	0	784
6970	139.116953333333	1934.011380791875	6792.2393	0	16
6970	139.116953333333	1937.2058705729166	14914.54	0	16
6970	139.116953333333	1938.2081705729167	15168.475	0	16
6970	139.116953333333	1939.2104705729166	34128.426	0	784
6970	139.116953333333	2061.0564227189584	13064.577	0	16
6970	139.116953333333	2061.4959872371874	27596.451	0	0
6970	139.116953333333	2062.0587227189585	20667.988	0	784
6970	139.116953333333	2062.4982872371875	29176.65	0	0
6970	139.116953333333	2063.0610227189586	9987.527	0	16
6970	139.116953333333	2063.5005872371876	2449.1753	0	16
6970	139.116953333333	2064.502887237187	13971.468	0	16
6970	139.116953333333	2065.5051872371873	9554.721	0	16
6970	139.116953333333	2067.1788185522914	16813.443	0	16
6970	139.116953333333	2068.072522718958	36.862133	0	0
6970	139.116953333333	2068.1811185522915	10426.691	0	16
6970	139.116953333333	2069.0648348934374	20086.725	0	16
6970	139.116953333333	2069.1834185522916	11806.392	0	16
6970	139.116953333333	2069.5143872371873	16.998907	0	0
6970	139.116953333333	2070.0671348934375	10257.624	0	16
6970	139.116953333333	2071.0694348934376	14864.615	0	16
6970	139.116953333333	2072.071734893437	7206.1035	0	16
6970	139.116953333333	2072.1903185522915	4315.0776	0	0
6970	139.116953333333	2075.1972185522914	10.620289	0	0
6970	139.116953333333	2076.080934893437	43.29517	0	0
6970	139.116953333333	2078.265569854375	15279.967	0	16
6970	139.116953333333	2079.267869854375	8913.324	0	16
6970	139.116953333333	2080.270169854375	14221.779	0	16
6970	139.116953333333	2106.2699130184374	7492.3325	0	16
6970	139.116953333333	2107.2722130184375	11479.449	0	16
6970	139.116953333333	2108.2745130184376	7444.512	0	16
6970	139.116953333333	2109.276813018437	3552.108	0	16
6970	139.116953333333	2232.781683135625	16700.512	0	16
6970	139.116953333333	2233.4394076473436	32545.664	0	784
6970	139.116953333333	2233.783983135625	12620.027	0	16
6970	139.116953333333	2234.0117343075	25110.537	0	16
6970	139.116953333333	2234.4417076473437	12564.373	0	16
6970	139.116953333333	2234.786283135625	9245.462	0	16
6970	139.116953333333	2235.0140343075	9358.878	0	16
6970	139.116953333333	2235.444007647344	6693.0396	0	16
6970	139.116953333333	2236.0163343075	8076.525	0	16
6970	139.116953333333	2236.4463076473435	9582.409	0	16
6970	139.116953333333	2237.0186343074997	11781.49	0	16
6970	139.116953333333	2238.679764092656	16039.9795	0	16
6970	139.116953333333	2239.453207647344	164.35416	0	0
6970	139.116953333333	2239.682064092656	13172.375	0	16
6970	139.116953333333	2240.0255343075	142.78697	0	0
6970	139.116953333333	2240.6843640926563	4905.155	0	16
6970	139.116953333333	2241.686664092656	9020.787	0	16
6970	139.116953333333	2245.0613869116664	24185.256	0	784
6970	139.116953333333	2246.0636869116665	17832.607	0	16
6970	139.116953333333	2247.0659869116666	12114.081	0	16
6970	139.116953333333	2248.0682869116663	7181.9355	0	16
6970	139.116953333333	2268.92645852625	12000.221	0	16
6970	139.116953333333	2269.92875852625	9232.782	0	16
6970	139.116953333333	2270.93105852625	6731.644	0	16
6970	139.116953333333	2271.93335852625	14976.214	0	16
6970	139.116953333333	2272.93565852625	3215.7031	0	16
6970	139.116953333333	2273.93795852625	483.32703	0	16
6970	139.116953333333	2274.9238543595834	23041.549	0	784
6970	139.116953333333	2274.94025852625	145.90019	0	16
6970	139.116953333333	2275.9261543595835	11854.664	0	16
6970	139.116953333333	2275.9425585262497	39.267834	0	16
6970	139.116953333333	2276.9284543595836	15930.387	0	16
6970	139.116953333333	2279.9353543595835	6182.8535	0	0
6970	139.116953333333	2280.9376543595836	275.61197	0	0
6970	139.116953333333	2304.3742124325	33149.266	0	784
6970	139.116953333333	2305.0749056942186	17157.365	0	16
6970	139.116953333333	2305.3765124325	5686.0513	0	16
6970	139.116953333333	2306.0772056942187	14000.392	0	16
6970	139.116953333333	2306.3788124325	6061.927	0	16
6970	139.116953333333	2307.079505694219	10432.888	0	16
6970	139.116953333333	2308.0818056942185	7767.5015	0	16
6970	139.116953333333	2310.0864056942187	17979.016	0	0
6970	139.116953333333	2311.088705694219	234.06274	0	0
6970	139.116953333333	2311.3903124324997	36.849243	0	0
6970	139.116953333333	2313.0933056942185	15.552843	0	0
6970	139.116953333333	2318.1333270158334	9359.3125	0	16
6970	139.116953333333	2318.5210223283334	6840.2715	0	16
6970	139.116953333333	2319.1356270158335	24973.54	0	784
6970	139.116953333333	2319.5233223283335	24387.629	0	16
6970	139.116953333333	2320.1379270158336	15998.003	0	16
6970	139.116953333333	2320.5256223283336	16283.805	0	16
6970	139.116953333333	2322.1425270158334	2468.673	0	0
6970	139.116953333333	2322.5302223283334	2838.6177	0	0
6970	139.116953333333	2323.5325223283335	6289.47	0	0
6970	139.116953333333	2325.537122328333	82.377975	0	0
6970	139.116953333333	2332.772781670781	7894.6523	0	16
6970	139.116953333333	2333.775081670781	12192.358	0	16
6970	139.116953333333	2334.7773816707813	7339.0	0	16
6970	139.116953333333	2335.779681670781	8958.152	0	16
6970	139.116953333333	2337.784281670781	10505.429	0	0
6970	139.116953333333	2351.195257354375	24811.715	0	784
6970	139.116953333333	2352.197557354375	14313.862	0	16
6970	139.116953333333	2353.199857354375	9630.361	0	16
6970	139.116953333333	2355.204457354375	11127.797	0	0
6970	139.116953333333	2359.213657354375	15.990226	0	0
6970	139.116953333333	2364.2920184220834	29051.582	0	784
6970	139.116953333333	2365.2943184220835	6969.116	0	16
6970	139.116953333333	2366.2966184220836	15711.932	0	16
6970	139.116953333333	2370.3058184220836	375.5604	0	0
6970	139.116953333333	2371.308118422083	102.9459	0	0
6970	139.116953333333	2388.3658302710414	22808.465	0	784
6970	139.116953333333	2389.3681302710415	11582.16	0	16
6970	139.116953333333	2390.3704302710416	8451.94	0	16
6970	139.116953333333	2392.3750302710414	9211.983	0	0
6970	139.116953333333	2396.3842302710414	14.093783	0	0
6970	139.116953333333	2407.7776955054164	15353.862	0	16
6970	139.116953333333	2408.6490333960414	17295.887	0	16
6970	139.116953333333	2408.7799955054165	13635.745	0	16
6970	139.116953333333	2409.6513333960415	22167.182	0	784
6970	139.116953333333	2409.7822955054166	13578.757	0	16
6970	139.116953333333	2410.6536333960416	9575.675	0	16
6970	139.116953333333	2413.7914955054166	282.70694	0	0
6970	139.116953333333	2414.7937955054163	78.05789	0	0
6970	139.116953333333	2424.6130633439584	9566.736	0	16
6970	139.116953333333	2425.6153633439585	10385.379	0	16
6970	139.116953333333	2426.6176633439586	8898.83	0	16
6970	139.116953333333	2429.1035311825	8038.606	0	16
6970	139.116953333333	2430.0674090470834	24780.14	0	784
6970	139.116953333333	2430.1058311825	19229.02	0	16
6970	139.116953333333	2430.432937920781	7932.5693	0	16
6970	139.116953333333	2430.6268633439586	197.3806	0	0
6970	139.116953333333	2431.0697090470835	9881.577	0	16
6970	139.116953333333	2431.1081311825	19716.844	0	16
6970	139.116953333333	2431.435237920781	10427.407	0	16
6970	139.116953333333	2432.0720090470836	13211.177	0	16
6970	139.116953333333	2432.1104311824997	6291.189	0	16
6970	139.116953333333	2432.4375379207813	7767.695	0	16
6970	139.116953333333	2433.439837920781	4708.7124	0	16
6970	139.116953333333	2436.4467379207813	197.72661	0	0
6970	139.116953333333	2438.0858090470833	22.14489	0	0
6970	139.116953333333	2500.6418002254686	9995.267	0	16
6970	139.116953333333	2501.6441002254687	13880.122	0	16
6970	139.116953333333	2502.646400225469	10219.506	0	16
6970	139.116953333333	2503.6487002254685	5726.3955	0	16
6970	139.116953333333	2504.6510002254686	2488.5103	0	16
6970	139.116953333333	2505.6533002254687	3366.6733	0	16
6970	139.116953333333	2505.8000750627084	15127.127	0	16
6970	139.116953333333	2506.8023750627085	18958.807	0	784
6970	139.116953333333	2507.6579002254684	80.954155	0	0
6970	139.116953333333	2507.8046750627086	15599.684	0	16
6970	139.116953333333	2509.8092750627084	12356.756	0	16
6970	139.116953333333	2510.8115750627085	1354.0931	0	16
6970	139.116953333333	2511.7993426408334	9659.041	0	16
6970	139.116953333333	2511.8138750627086	429.64636	0	16
6970	139.116953333333	2512.6649935848436	22091.781	0	16
6970	139.116953333333	2512.8016426408335	12169.543	0	16
6970	139.116953333333	2512.816175062708	121.10985	0	16
6970	139.116953333333	2513.6672935848437	15130.422	0	16
6970	139.116953333333	2513.8039426408336	7447.071	0	16
6970	139.116953333333	2514.669593584844	7135.1514	0	16
6970	139.116953333333	2515.6718935848435	13029.443	0	16
6970	139.116953333333	2515.8085426408334	4435.268	0	0
6970	139.116953333333	2516.6741935848436	12546.813	0	16
6970	139.116953333333	2518.815442640833	66.98891	0	0
6970	139.116953333333	2519.6810935848434	79.437614	0	0
6970	139.116953333333	2529.9737404272914	14668.999	0	16
6970	139.116953333333	2530.9760404272915	12120.109	0	16
6970	139.116953333333	2531.9783404272916	10259.382	0	16
6970	139.116953333333	2534.3550067033334	8682.526	0	16
6970	139.116953333333	2534.9852404272915	872.862	0	0
6970	139.116953333333	2535.3573067033335	16563.748	0	16
6970	139.116953333333	2535.9875404272916	282.59872	0	0
6970	139.116953333333	2536.3596067033336	10955.17	0	16
6970	139.116953333333	2538.505804229375	17392.74	0	16
6970	139.116953333333	2539.3665067033335	918.64307	0	0
6970	139.116953333333	2539.508104229375	9082.903	0	16
6970	139.116953333333	2540.510404229375	7391.121	0	16
6970	139.116953333333	2543.517304229375	11274.894	0	0
6970	139.116953333333	2544.1053322241664	21193.559	0	16
6970	139.116953333333	2545.1076322241665	8928.553	0	16
6970	139.116953333333	2546.1099322241666	14929.414	0	16
6970	139.116953333333	2546.524204229375	17.285992	0	0
6970	139.116953333333	2560.2400978491664	5465.936	0	0
6970	139.116953333333	2561.029730010625	5575.703	0	16
6970	139.116953333333	2562.032030010625	25055.703	0	16
6970	139.116953333333	2562.2446978491666	6083.2446	0	0
6970	139.116953333333	2563.034330010625	9956.285	0	16
6970	139.116953333333	2564.036630010625	8813.901	0	16
6970	139.116953333333	2565.2515978491665	6568.486	0	0
6970	139.116953333333	2566.2538978491666	187.51538	0	0
6970	139.116953333333	2567.043530010625	254.30853	0	0
6970	139.116953333333	2590.221425420781	7350.217	0	16
6970	139.116953333333	2591.223725420781	14749.0205	0	16
6970	139.116953333333	2592.2260254207813	10766.8955	0	16
6970	139.116953333333	2594.230625420781	2802.0938	0	0
6970	139.116953333333	2595.232925420781	3741.8005	0	0
6970	139.116953333333	2597.5304624325	10131.842	0	16
6970	139.116953333333	2598.239825420781	30.692877	0	0
6970	139.116953333333	2598.5327624325	21681.09	0	16
6970	139.116953333333	2599.5350624325	14030.52	0	16
6970	139.116953333333	2641.358388311406	10633.031	0	16
6970	139.116953333333	2642.360688311406	8640.357	0	16
6970	139.116953333333	2643.3629883114063	16951.945	0	16
6970	139.116953333333	2644.0931251929164	14486.693	0	16
6970	139.116953333333	2645.0954251929165	20871.03	0	784
6970	139.116953333333	2645.367588311406	14627.0	0	0
6970	139.116953333333	2646.0977251929166	10072.129	0	16
6970	139.116953333333	2649.1046251929165	4731.3716	0	0
6970	139.116953333333	2651.356878448125	17701.688	0	16
6970	139.116953333333	2652.359178448125	12504.566	0	16
6970	139.116953333333	2653.0053973283334	19761.088	0	16
6970	139.116953333333	2653.361478448125	25062.12	0	16
6970	139.116953333333	2654.0076973283335	23635.57	0	16
6970	139.116953333333	2655.0099973283336	9132.566	0	16
6970	139.116953333333	2656.368378448125	8565.081	0	0
6970	139.116953333333	2658.0168973283335	5534.693	0	0
6970	139.116953333333	2659.375278448125	50.434322	0	0
6970	139.116953333333	2683.234547979375	10641.737	0	16
6970	139.116953333333	2684.236847979375	16972.07	0	16
6970	139.116953333333	2685.239147979375	27192.234	0	784
6970	139.116953333333	2686.2414479793747	14450.746	0	16
6970	139.116953333333	2687.243747979375	6223.239	0	16
6970	139.116953333333	2688.246047979375	1510.7974	0	16
6970	139.116953333333	2689.248347979375	16782.268	0	0
6970	139.116953333333	2690.2506479793747	168.67686	0	0
6970	139.116953333333	2716.4778908179164	13011.86	0	16
6970	139.116953333333	2717.4801908179165	25301.922	0	16
6970	139.116953333333	2718.4824908179166	20209.148	0	16
6970	139.116953333333	2719.095962823125	6922.457	0	16
6970	139.116953333333	2720.098262823125	17194.363	0	16
6970	139.116953333333	2721.100562823125	27531.547	0	784
6970	139.116953333333	2722.1028628231247	7493.037	0	16
6970	139.116953333333	2724.107462823125	3148.745	0	0
6970	139.116953333333	2725.109762823125	2137.2817	0	0
6970	139.116953333333	2744.1992696590623	8281.997	0	16
6970	139.116953333333	2745.2015696590624	10410.894	0	16
6970	139.116953333333	2746.2038696590625	13070.822	0	784
6970	139.116953333333	2748.2084696590623	4306.2764	0	0
6970	139.116953333333	2748.2926560173437	5288.935	0	16
6970	139.116953333333	2749.294956017344	5390.5425	0	16
6970	139.116953333333	2750.297256017344	6319.855	0	16
6970	139.116953333333	2751.215369659062	128.55867	0	0
6970	139.116953333333	2752.2176696590623	37.69025	0	0
6970	139.116953333333	2764.2561297502084	52547.83	0	16
6970	139.116953333333	2765.2584297502085	92698.695	0	16
6970	139.116953333333	2766.180409795781	14931.488	0	16
6970	139.116953333333	2766.2607297502086	69050.61	0	16
6970	139.116953333333	2767.182709795781	8457.766	0	16
6970	139.116953333333	2767.2630297502083	81276.63	0	16
6970	139.116953333333	2768.027137041875	8087.772	0	16
6970	139.116953333333	2768.1850097957813	8658.433	0	16
6970	139.116953333333	2769.029437041875	18732.018	0	16
6970	139.116953333333	2770.031737041875	14449.495	0	16
6970	139.116953333333	2770.189609795781	8194.757	0	16
6970	139.116953333333	2770.2699297502086	7671.2373	0	0
6970	139.116953333333	2771.034037041875	9175.996	0	16
6970	139.116953333333	2771.191909795781	1073.3224	0	16
6970	139.116953333333	2772.036337041875	4312.552	0	16
6970	139.116953333333	2772.1942097957813	390.04495	0	16
6970	139.116953333333	2773.2768297502084	79.061066	0	0
6970	139.116953333333	2774.2791297502085	19.815466	0	0
6970	139.116953333333	2776.045537041875	62.355045	0	0
6970	139.116953333333	2791.42406470875	12470.066	0	16
6970	139.116953333333	2792.42636470875	5653.3804	0	16
6970	139.116953333333	2792.7935646460414	15463.696	0	16
6970	139.116953333333	2793.42866470875	4505.656	0	16
6970	139.116953333333	2793.7958646460415	17707.137	0	16
6970	139.116953333333	2794.462347198125	11375.567	0	16
6970	139.116953333333	2794.7981646460416	8397.278	0	16
6970	139.116953333333	2795.464647198125	11959.577	0	16
6970	139.116953333333	2796.466947198125	30878.506	0	784
6970	139.116953333333	2797.469247198125	10942.846	0	16
6970	139.116953333333	2798.7708638973436	15248.489	0	16
6970	139.116953333333	2799.473847198125	14406.224	0	0
6970	139.116953333333	2799.7731638973437	7569.517	0	16
6970	139.116953333333	2800.775463897344	9454.292	0	16
6970	139.116953333333	2802.480747198125	52.25567	0	0
6970	139.116953333333	2802.7800638973436	7402.301	0	0
6970	139.116953333333	2816.617957354375	7475.873	0	16
6970	139.116953333333	2817.620257354375	9330.339	0	16
6970	139.116953333333	2818.622557354375	9063.726	0	16
6970	139.116953333333	2819.624857354375	7021.984	0	16
6970	139.116953333333	2820.627157354375	2686.3906	0	16
6970	139.116953333333	2871.9463152970834	9473.894	0	16
6970	139.116953333333	2872.7589780575	9507.031	0	16
6970	139.116953333333	2872.9486152970835	7777.2583	0	16
6970	139.116953333333	2873.7612780575	7592.704	0	16
6970	139.116953333333	2873.9509152970836	11257.424	0	16
6970	139.116953333333	2874.7635780575	8523.016	0	16
6970	139.116953333333	2878.962415297083	137.81741	0	0
6970	139.116953333333	2896.3741310522914	9542.249	0	16
6970	139.116953333333	2897.3764310522915	12614.058	0	16
6970	139.116953333333	2898.3787310522916	12753.483	0	16
6970	139.116953333333	2899.4795184220834	18169.79	0	16
6970	139.116953333333	2900.4818184220835	20831.51	0	784
6970	139.116953333333	2901.4841184220836	7721.579	0	16
6970	139.116953333333	2903.093254161875	6686.1577	0	16
6970	139.116953333333	2903.3902310522913	179.75816	0	16
6970	139.116953333333	2904.095554161875	7319.52	0	16
6970	139.116953333333	2904.3925310522914	54.395786	0	16
6970	139.116953333333	2904.4910184220835	15758.2	0	0
6970	139.116953333333	2905.0978541618747	10237.048	0	16
6970	139.116953333333	2905.3948310522915	15.061108	0	16
6970	139.116953333333	2908.091905797617	4028.475	0	16
6970	139.116953333333	2908.1047541618746	1675.8778	0	0
6970	139.116953333333	2909.094205797617	3924.8115	0	16
6970	139.116953333333	2910.0882467098436	25666.457	0	784
6970	139.116953333333	2910.096505797617	4297.2627	0	16
6970	139.116953333333	2910.1093541618748	163.13527	0	16
6970	139.116953333333	2910.256812365	5428.345	0	16
6970	139.116953333333	2911.0905467098437	6964.8867	0	16
6970	139.116953333333	2911.098805797617	3310.1929	0	16
6970	139.116953333333	2911.111654161875	49.412445	0	16
6970	139.116953333333	2911.259112365	6408.0684	0	16
6970	139.116953333333	2912.092846709844	19665.191	0	16
6970	139.116953333333	2912.113954161875	13.692365	0	16
6970	139.116953333333	2912.2614123649996	12015.675	0	16
6970	139.116953333333	2913.1034057976167	1472.0748	0	0
6970	139.116953333333	2914.0974467098436	15022.757	0	0
6970	139.116953333333	2914.266012365	5915.0005	0	0
6970	139.116953333333	2916.1020467098438	7551.106	0	0
6970	139.116953333333	2927.8056814323827	3151.1414	0	16
6970	139.116953333333	2928.807981432383	11286.692	0	16
6970	139.116953333333	2929.8102814323825	10685.321	0	16
6970	139.116953333333	2930.8125814323826	2953.4827	0	16
6970	139.116953333333	2932.4714617814584	10754.498	0	16
6970	139.116953333333	2933.4737617814585	12328.289	0	16
6970	139.116953333333	2934.4760617814586	8461.58	0	16
6970	139.116953333333	2963.7831576473436	14353.417	0	16
6970	139.116953333333	2964.7854576473437	14459.09	0	784
6970	139.116953333333	2965.787757647344	10679.204	0	16
6970	139.116953333333	2966.7900576473435	8301.435	0	16
6970	139.116953333333	2968.7946576473437	7628.119	0	0
6970	139.116953333333	2976.9953875627084	10181.231	0	16
6970	139.116953333333	2977.9976875627085	12316.153	0	16
6970	139.116953333333	2978.9999875627086	10590.85	0	16
6970	139.116953333333	2985.0137875627083	66.55907	0	0
6970	139.116953333333	2986.0160875627084	18.616325	0	0
6970	139.116953333333	2995.9823128231246	27311.35	0	784
6970	139.116953333333	2996.9846128231247	14797.176	0	16
6970	139.116953333333	2997.986912823125	13711.963	0	16
6970	139.116953333333	2998.9892128231245	7568.6797	0	16
6970	139.116953333333	2999.9915128231246	7740.1597	0	16
6970	139.116953333333	3050.6420443660936	14168.718	0	16
6970	139.116953333333	3051.6443443660937	22729.926	0	784
6970	139.116953333333	3052.646644366094	7835.8306	0	16
6970	139.116953333333	3053.6489443660935	15940.765	0	16
6970	139.116953333333	3053.678954650156	5098.868	0	16
6970	139.116953333333	3054.681254650156	8106.155	0	16
6970	139.116953333333	3055.6535443660937	14291.892	0	0
6970	139.116953333333	3055.683554650156	6403.0117	0	16
6970	139.116953333333	3056.685854650156	3919.3657	0	16
6970	139.116953333333	3057.6881546501563	5808.232	0	16
6970	139.116953333333	3059.6627443660936	31.754755	0	0
6970	139.116953333333	3070.82738502125	4080.946	0	16
6970	139.116953333333	3071.82968502125	6009.2573	0	16
6970	139.116953333333	3072.1321945915624	4061.8218	0	16
6970	139.116953333333	3072.83198502125	8584.647	0	16
6970	139.116953333333	3073.1344945915625	4092.3555	0	16
6970	139.116953333333	3074.0159017692968	9621.596	0	16
6970	139.116953333333	3074.1367945915626	5360.537	0	16
6970	139.116953333333	3075.018201769297	4002.4905	0	16
6970	139.116953333333	3076.020501769297	4431.8354	0	16
6970	139.116953333333	3076.8411850212497	395.39633	0	0
6970	139.116953333333	3077.022801769297	6675.485	0	16
6970	139.116953333333	3079.0274017692964	7058.5874	0	0
6970	139.116953333333	3082.0343017692967	28.429373	0	0
6970	139.116953333333	3084.1107033179164	16903.201	0	16
6970	139.116953333333	3085.1130033179165	7949.123	0	16
6970	139.116953333333	3085.7635353491664	4824.4775	0	16
6970	139.116953333333	3086.1153033179166	8056.581	0	16
6970	139.116953333333	3086.7658353491665	8013.6763	0	16
6970	139.116953333333	3087.7681353491666	6566.614	0	16
6970	139.116953333333	3089.1222033179165	11345.562	0	0
6970	139.116953333333	3089.5793172966405	10678.591	0	16
6970	139.116953333333	3089.7727353491664	5305.1226	0	0
6970	139.116953333333	3090.5816172966406	12673.15	0	16
6970	139.116953333333	3091.1268033179163	174.68576	0	0
6970	139.116953333333	3091.5839172966407	9818.837	0	16
6970	139.116953333333	3092.586217296641	10034.908	0	16
6970	139.116953333333	3096.5954172966403	267.62796	0	0
6970	139.116953333333	3100.251070226328	4118.931	0	16
6970	139.116953333333	3101.253370226328	12712.094	0	16
6970	139.116953333333	3102.255670226328	10091.812	0	16
6970	139.116953333333	3103.2579702263283	4338.8667	0	16
6970	139.116953333333	3104.2602702263275	6229.5957	0	16
6970	139.116953333333	3105.2625702263276	2874.5771	0	16
6970	139.116953333333	3124.9886238884374	6039.882	0	16
6970	139.116953333333	3125.9909238884375	5492.0586	0	16
6970	139.116953333333	3126.9932238884376	7131.2925	0	16
6970	139.116953333333	3128.997823888437	5783.3276	0	0
6970	139.116953333333	3155.2283859978124	7527.3164	0	16
6970	139.116953333333	3156.2306859978125	8476.686	0	16
6970	139.116953333333	3157.2329859978126	4582.685	0	16
6970	139.116953333333	3158.815065587656	5927.3022	0	16
6970	139.116953333333	3159.8173655876562	7232.6416	0	16
6970	139.116953333333	3160.8196655876563	4570.49	0	16
6970	139.116953333333	3161.8219655876565	9870.726	0	16
6970	139.116953333333	3231.5693621720834	11290.196	0	16
6970	139.116953333333	3232.5716621720835	7989.3984	0	16
6970	139.116953333333	3233.5739621720836	19178.785	0	784
6970	139.116953333333	3238.585462172083	300.92215	0	0
6970	139.116953333333	3239.8161545525	5842.7183	0	16
6970	139.116953333333	3240.8184545525	16461.018	0	16
6970	139.116953333333	3241.8207545525	3382.4314	0	16
6970	139.116953333333	3244.724294073125	14473.426	0	16
6970	139.116953333333	3245.726594073125	7403.059	0	16
6970	139.116953333333	3245.8299545524997	379.91336	0	0
6970	139.116953333333	3246.728894073125	7890.3755	0	16
6970	139.116953333333	3248.733494073125	8189.8447	0	0
6970	139.116953333333	3248.8368545525	13.6327305	0	0
6970	139.116953333333	3263.57445533375	8890.061	0	16
6970	139.116953333333	3264.57675533375	3023.5757	0	16
6970	139.116953333333	3265.57905533375	10397.4375	0	16
6970	139.116953333333	3338.2691574821874	2558.1196	0	16
6970	139.116953333333	3339.2714574821875	7326.799	0	16
6970	139.116953333333	3340.2737574821876	9027.226	0	784
6970	139.116953333333	3346.287557482188	59.641712	0	0
6970	139.116953333333	3364.1882930290626	11272.0625	0	784
6970	139.116953333333	3365.1905930290627	6180.4233	0	16
6970	139.116953333333	3366.192893029063	6468.787	0	16
6970	139.116953333333	3367.195193029063	1897.0292	0	16
6970	139.116953333333	3368.1974930290626	4433.2705	0	16
6970	139.116953333333	3371.204393029063	7913.0757	0	0
6970	139.116953333333	3391.60961158375	14146.898	0	16
6970	139.116953333333	3392.61191158375	4706.729	0	16
6970	139.116953333333	3392.9522164177342	9901.445	0	16
6970	139.116953333333	3393.1207601677343	15210.196	0	16
6970	139.116953333333	3393.61421158375	5193.0835	0	16
6970	139.116953333333	3393.9545164177343	4417.5005	0	16
6970	139.116953333333	3394.1230601677344	8702.221	0	16
6970	139.116953333333	3394.9568164177344	4575.85	0	16
6970	139.116953333333	3395.1253601677345	6285.301	0	16
6970	139.116953333333	3396.1276601677346	5679.013	0	16
6970	139.116953333333	3396.62111158375	4697.8623	0	0
6970	139.116953333333	3396.9614164177337	7274.794	0	0
6970	139.116953333333	3397.62341158375	6457.6685	0	0
6970	139.116953333333	3397.963716417734	7460.736	0	0
6970	139.116953333333	3398.966016417734	160.16745	0	0
6970	139.116953333333	3399.134560167734	577.93353	0	0
6970	139.116953333333	3399.6280115837503	18.137568	0	0
6970	139.116953333333	3400.136860167734	6785.3887	0	0
6970	139.116953333333	3400.970616417734	16.560802	0	0
6970	139.116953333333	3401.139160167734	72.51263	0	0
6970	139.116953333333	3484.062492443125	18687.58	0	784
6970	139.116953333333	3485.064792443125	4008.8438	0	16
6970	139.116953333333	3486.067092443125	8497.238	0	16
6970	139.116953333333	3490.0753098259374	11296.765	0	784
6970	139.116953333333	3490.076292443125	642.1438	0	16
6970	139.116953333333	3491.0776098259375	6212.909	0	16
6970	139.116953333333	3491.078592443125	116.299644	0	0
6970	139.116953333333	3492.0799098259376	3794.6873	0	16
6970	139.116953333333	3495.0868098259375	5080.4927	0	0
6970	139.116953333333	3498.093709825938	22.355705	0	0
6970	139.116953333333	3523.36423424	7499.391	0	16
6970	139.116953333333	3524.36653424	15378.698	0	16
6970	139.116953333333	3525.36883424	10532.149	0	16
6970	139.116953333333	3527.3734342399994	3086.1584	0	0
6970	139.116953333333	3559.119518615	10181.764	0	16
6970	139.116953333333	3560.121818615	11321.789	0	16
6970	139.116953333333	3561.124118615	6379.65	0	16
6970	139.116953333333	3562.126418615	7497.655	0	16
6970	139.116953333333	3563.1287186149993	4130.6235	0	16
6970	139.116953333333	3563.2110199821873	4024.2722	0	16
6970	139.116953333333	3564.2133199821874	6839.0254	0	16
6970	139.116953333333	3565.1333186149996	10102.435	0	0
6970	139.116953333333	3565.2156199821875	7399.1567	0	16
6970	139.116953333333	3566.2179199821876	4797.856	0	16
6970	139.116953333333	3567.220219982187	3795.7605	0	16
6970	139.116953333333	3568.140218615	32.01658	0	0
6970	139.116953333333	3568.222519982187	3696.422	0	16
6970	139.116953333333	3571.229419982187	91.935745	0	0
6970	139.116953333333	3572.2317199821873	29.055649	0	0
6970	139.116953333333	3576.1190254997655	10064.111	0	16
6970	139.116953333333	3577.1213254997656	5801.806	0	16
6970	139.116953333333	3578.1236254997657	13190.597	0	16
6970	139.116953333333	3579.1256096933334	5772.255	0	16
6970	139.116953333333	3580.1279096933335	6687.191	0	16
6970	139.116953333333	3580.128225499765	6922.326	0	16
6970	139.116953333333	3581.130209693333	8248.187	0	16
6970	139.116953333333	3581.130525499765	13094.64	0	16
6970	139.116953333333	3582.1325096933333	4530.3335	0	16
6970	139.116953333333	3582.132825499765	6830.099	0	16
6970	139.116953333333	3585.139725499765	11.2097645	0	0
6970	139.116953333333	3586.687135900156	9331.689	0	16
6970	139.116953333333	3587.1440096933334	27.207748	0	0
6970	139.116953333333	3587.6894359001562	6731.8765	0	16
6970	139.116953333333	3588.6917359001563	6026.728	0	16
6970	139.116953333333	3589.6940359001555	9461.154	0	784
6970	139.116953333333	3593.703235900156	96.73693	0	0
6970	139.116953333333	3613.7349846933334	4083.5286	0	16
6970	139.116953333333	3614.7372846933335	5473.4844	0	16
6970	139.116953333333	3615.739584693333	2084.4353	0	16
6970	139.116953333333	3615.8062737558334	3326.8918	0	16
6970	139.116953333333	3616.8085737558335	5207.2153	0	16
6970	139.116953333333	3617.810873755833	4355.516	0	16
6970	139.116953333333	3632.905729747812	7286.692	0	16
6970	139.116953333333	3633.908029747812	16005.839	0	16
6970	139.116953333333	3634.9103297478123	18580.293	0	784
6970	139.116953333333	3635.912629747812	4343.7266	0	16
6970	139.116953333333	3637.917229747812	973.92566	0	0
6970	139.116953333333	3662.7212240349218	9078.959	0	16
6970	139.116953333333	3663.723524034922	5145.745	0	16
6970	139.116953333333	3664.725824034922	21750.188	0	784
6970	139.116953333333	3665.728124034922	5676.148	0	16
6970	139.116953333333	3668.7350240349215	10695.626	0	0
6970	139.116953333333	3669.7373240349216	6004.955	0	0
6970	139.116953333333	3705.920370568125	5476.5903	0	16
6970	139.116953333333	3706.1910164665624	10384.496	0	16
6970	139.116953333333	3706.67308814625	6948.4243	0	16
6970	139.116953333333	3706.922670568125	10312.009	0	16
6970	139.116953333333	3707.1933164665625	6553.636	0	16
6970	139.116953333333	3707.67538814625	8991.583	0	16
6970	139.116953333333	3707.7106820240624	5727.529	0	48
6970	139.116953333333	3707.924970568125	11884.757	0	16
6970	139.116953333333	3708.1956164665626	16859.756	0	16
6970	139.116953333333	3708.67768814625	8511.671	0	16
6970	139.116953333333	3708.7129820240625	4222.9067	0	16
6970	139.116953333333	3708.927270568125	5407.2495	0	16
6970	139.116953333333	3709.715282024062	18512.863	0	784
6970	139.116953333333	3709.9295705681243	13617.316	0	16
6970	139.116953333333	3710.200216466562	2966.5657	0	0
6970	139.116953333333	3710.7175820240623	2527.8677	0	16
6970	139.116953333333	3710.9318705681244	2447.7344	0	16
6970	139.116953333333	3711.6845881462496	1179.4069	0	16
6970	139.116953333333	3711.6930563103124	11085.616	0	16
6970	139.116953333333	3712.204816466562	732.28674	0	0
6970	139.116953333333	3712.6953563103125	4471.907	0	16
6970	139.116953333333	3712.9364705681246	6636.568	0	0
6970	139.116953333333	3713.6891881462498	118.91525	0	16
6970	139.116953333333	3713.6976563103126	6616.7593	0	16
6970	139.116953333333	3714.69148814625	38.94571	0	16
6970	139.116953333333	3714.699956310312	7395.1323	0	16
6970	139.116953333333	3714.705953313125	5385.617	0	16
6970	139.116953333333	3714.7267820240622	83.44925	0	0
6970	139.116953333333	3715.211716466562	13.602089	0	0
6970	139.116953333333	3715.693788146249	11.776182	0	16
6970	139.116953333333	3715.702256310312	2689.0527	0	16
6970	139.116953333333	3715.7082533131247	4210.632	0	16
6970	139.116953333333	3715.7290820240623	27.33844	0	0
6970	139.116953333333	3716.6144735466405	10322.945	0	16
6970	139.116953333333	3716.704556310312	2393.519	0	16
6970	139.116953333333	3717.6167735466406	6803.127	0	16
6970	139.116953333333	3718.6190735466407	7867.9907	0	16
6970	139.116953333333	3719.621373546641	13375.093	0	16
6970	139.116953333333	3720.719753313125	73.88537	0	0
6970	139.116953333333	3722.3541621696877	7087.672	0	16
6970	139.116953333333	3723.356462169688	5797.6313	0	16
6970	139.116953333333	3724.358762169688	12840.841	0	16
6970	139.116953333333	3725.361062169688	5943.04	0	16
6970	139.116953333333	3725.6351735466405	39.95811	0	0
6970	139.116953333333	3726.363362169687	7019.7437	0	16
6970	139.116953333333	3726.63747354664	12.101313	0	0
6970	139.116953333333	3736.8526535759374	5237.1055	0	16
6970	139.116953333333	3737.6944504509374	8314.654	0	16
6970	139.116953333333	3737.8549535759375	16765.91	0	784
6970	139.116953333333	3738.6967504509375	4317.616	0	16
6970	139.116953333333	3738.7171624277084	10347.424	0	16
6970	139.116953333333	3738.8572535759376	16337.591	0	16
6970	139.116953333333	3739.6990504509376	5134.9375	0	16
6970	139.116953333333	3739.7194624277085	2337.9272	0	16
6970	139.116953333333	3740.721762427708	7528.161	0	16
6970	139.116953333333	3741.864153575937	2141.9841	0	0
6970	139.116953333333	3742.866453575937	853.5522	0	0
6970	139.116953333333	3744.8710535759374	62.46284	0	0
6970	139.116953333333	3745.6727669548436	6543.431	0	16
6970	139.116953333333	3745.873353575937	18.987799	0	0
6970	139.116953333333	3746.6750669548437	11333.309	0	16
6970	139.116953333333	3747.0928879509374	6122.152	0	16
6970	139.116953333333	3747.677366954844	4623.7217	0	16
6970	139.116953333333	3748.0951879509375	18833.77	0	16
6970	139.116953333333	3749.0974879509376	9941.77	0	16
6970	139.116953333333	3749.681966954843	9298.9375	0	0
6970	139.116953333333	3750.684266954843	7233.116	0	0
6970	139.116953333333	3751.6865669548433	628.6381	0	0
6970	139.116953333333	3752.104387950937	7753.435	0	16
6970	139.116953333333	3753.0904697478127	3154.134	0	16
6970	139.116953333333	3753.6911669548435	39.007904	0	0
6970	139.116953333333	3754.092769747813	6884.7427	0	16
6970	139.116953333333	3754.1089879509373	152.93724	0	0
6970	139.116953333333	3754.693466954843	11.875601	0	0
6970	139.116953333333	3755.095069747813	6291.1914	0	16
6970	139.116953333333	3756.097369747813	10814.757	0	784
6970	139.116953333333	3756.1135879509366	15.360106	0	0
6970	139.116953333333	3758.1019697478123	6159.508	0	0
6970	139.116953333333	3760.1065697478125	5077.276	0	0
6970	139.116953333333	3762.1111697478127	37.786373	0	0
6970	139.116953333333	3763.113469747812	11.506298	0	0
6970	139.116953333333	3768.222189415781	6518.6304	0	16
6970	139.116953333333	3768.81273658375	7275.5386	0	16
6970	139.116953333333	3769.224489415781	10630.222	0	16
6970	139.116953333333	3769.81503658375	5650.262	0	16
6970	139.116953333333	3770.2267894157812	7917.8296	0	16
6970	139.116953333333	3770.81733658375	4907.308	0	16
6970	139.116953333333	3771.2278977165624	3406.6528	0	16
6970	139.116953333333	3771.2290894157813	7561.895	0	16
6970	139.116953333333	3772.2301977165625	4617.6606	0	16
6970	139.116953333333	3772.2313894157805	4708.461	0	16
6970	139.116953333333	3773.2324977165626	5895.5728	0	16
6970	139.116953333333	3773.2336894157806	4367.961	0	16
6970	139.116953333333	3774.82653658375	12687.602	0	0
6970	139.116953333333	3778.2439977165627	71.07248	0	0
6970	139.116953333333	3778.2451894157803	16.350607	0	0
6970	139.116953333333	3785.1668625603124	5449.598	0	16
6970	139.116953333333	3786.1691625603125	13707.604	0	16
6970	139.116953333333	3787.1714625603126	14328.142	0	16
6970	139.116953333333	3790.178362560312	6245.1294	0	0
6970	139.116953333333	3791.180662560312	590.0784	0	0
6970	139.116953333333	3811.0543292896873	4234.724	0	16
6970	139.116953333333	3812.0566292896874	10771.825	0	16
6970	139.116953333333	3813.0589292896875	9447.292	0	16
6970	139.116953333333	3814.061229289687	7240.2227	0	16
6970	139.116953333333	3815.0635292896873	4842.529	0	16
6970	139.116953333333	3817.0681292896875	1637.5016	0	0
6970	139.116953333333	3819.0748082634373	112.62537	0	0
6970	139.116953333333	3823.7798008025	5066.324	0	16
6970	139.116953333333	3824.7821008025003	5078.837	0	16
6970	139.116953333333	3825.7844008025004	14040.03	0	16
6970	139.116953333333	3826.7867008025005	4797.93	0	16
6970	139.116953333333	3827.7667905575	12090.861	0	16
6970	139.116953333333	3828.7690905575	9927.303	0	16
6970	139.116953333333	3828.7913008025	3184.6401	0	0
6970	139.116953333333	3829.7713905574997	10873.907	0	16
6970	139.116953333333	3829.7936008025	729.0769	0	0
6970	139.116953333333	3833.7805905574996	10232.34	0	0
6970	139.116953333333	3835.545187462656	10183.37	0	16
6970	139.116953333333	3836.547487462656	26042.502	3641	112
6970	139.116953333333	3837.5497874626562	35271.418	3641	112
6970	139.116953333333	3838.5520874626563	36988.926	3641	112
6970	139.116953333333	3839.554387462656	23320.754	3641	112
6970	139.116953333333	3840.556687462656	12246.168	0	16
6970	139.116953333333	3841.558987462656	5814.5723	0	16
6970	139.116953333333	3842.5612874626563	2694.4082	0	16
6970	139.116953333333	3844.0347359489842	6772.5933	0	16
6970	139.116953333333	3845.0370359489843	13277.723	0	16
6970	139.116953333333	3846.0393359489844	6138.803	0	16
6970	139.116953333333	3848.0439359489837	5769.9004	0	0
6970	139.116953333333	3850.048535948984	384.584	0	16
6970	139.116953333333	3850.0560227165624	8113.232	0	16
6970	139.116953333333	3851.050835948984	141.1685	0	16
6970	139.116953333333	3851.0583227165625	11010.235	0	16
6970	139.116953333333	3851.651305724375	6198.403	0	16
6970	139.116953333333	3852.053135948984	47.276985	0	16
6970	139.116953333333	3852.0606227165626	5760.2046	0	16
6970	139.116953333333	3852.653605724375	6574.4414	0	16
6970	139.116953333333	3853.6559057243753	9266.247	0	16
6970	139.116953333333	3854.6582057243754	9292.839	0	16
6970	139.116953333333	3855.660505724375	7790.8477	0	16
6970	139.116953333333	3856.069822716562	883.5494	0	0
6970	139.116953333333	3856.7539742302342	4958.87	0	16
6970	139.116953333333	3857.0721227165623	152.6546	0	0
6970	139.116953333333	3857.7562742302343	5206.9224	0	16
6970	139.116953333333	3858.6674057243754	426.14252	0	0
6970	139.116953333333	3858.7585742302344	4465.7363	0	16
6970	139.116953333333	3860.6720057243756	52.432327	0	0
6970	139.116953333333	3860.7631742302337	2753.5964	0	0
6970	139.116953333333	3861.674305724375	16.212856	0	0
6970	139.116953333333	3862.767774230234	2822.054	0	0
6970	139.116953333333	3866.1534027946873	3709.8389	0	16
6970	139.116953333333	3867.1557027946874	7696.693	0	16
6970	139.116953333333	3868.1580027946875	6586.5474	0	16
6970	139.116953333333	3869.1603027946876	8005.1787	0	16
6970	139.116953333333	3870.162602794687	12610.567	0	784
6970	139.116953333333	3870.4487801685937	7437.259	0	16
6970	139.116953333333	3871.164902794687	8470.489	0	16
6970	139.116953333333	3871.4510801685938	8708.742	0	16
6970	139.116953333333	3872.4533801685934	7266.934	0	16
6970	139.116953333333	3873.169502794687	445.09995	0	0
6970	139.116953333333	3873.4556801685935	4403.182	0	16
6970	139.116953333333	3876.4625801685934	5278.221	0	0
6970	139.116953333333	3904.205558849375	3798.3503	0	16
6970	139.116953333333	3905.207858849375	8296.88	0	16
6970	139.116953333333	3906.210158849375	6571.1685	0	16
6970	139.116953333333	3911.2216588493748	111.36434	0	0
6970	139.116953333333	3921.003023351328	10257.471	0	16
6970	139.116953333333	3922.005323351328	11101.546	0	784
6970	139.116953333333	3923.007623351328	8673.501	0	16
6970	139.116953333333	3924.0099233513274	5400.3833	0	16
6970	139.116953333333	3927.74730689625	10827.333	0	16
6970	139.116953333333	3928.74960689625	15095.917	0	784
6970	139.116953333333	3929.75190689625	11136.708	0	16
6970	139.116953333333	3934.7634068962498	227.32646	0	0
6970	139.116953333333	3935.76570689625	76.83629	0	0
6970	139.116953333333	3950.5524056267186	16734.145	0	784
6970	139.116953333333	3951.5547056267187	7786.938	0	16
6970	139.116953333333	3952.557005626719	10534.924	0	16
6970	139.116953333333	3954.561605626718	13071.604	0	0
6970	139.116953333333	3959.573105626718	25.37666	0	0
6970	139.116953333333	4056.5225754509374	6069.311	0	16
6970	139.116953333333	4057.5248754509375	15672.845	0	16
6970	139.116953333333	4058.5271754509376	11967.3125	0	16
6970	139.116953333333	4058.6933920036718	7094.558	0	16
6970	139.116953333333	4059.529475450937	4082.535	0	16
6970	139.116953333333	4059.695692003672	6340.4316	0	16
6970	139.116953333333	4060.619762755625	10073.026	0	16
6970	139.116953333333	4060.697992003672	4380.483	0	16
6970	139.116953333333	4061.622062755625	4282.6636	0	16
6970	139.116953333333	4061.700292003671	7470.1265	0	16
6970	139.116953333333	4062.624362755625	7801.468	0	16
6970	139.116953333333	4062.7025920036713	2878.4666	0	16
6970	139.116953333333	4063.5386754509373	264.83008	0	0
6970	139.116953333333	4063.626662755625	7934.738	0	16
6970	139.116953333333	4063.7048920036714	12887.989	0	16
6970	139.116953333333	4064.5409754509374	91.70835	0	0
6970	139.116953333333	4064.6289627556243	6278.8516	0	16
6970	139.116953333333	4067.6358627556247	975.5935	0	0
6970	139.116953333333	4069.640462755625	60.166214	0	0
6970	139.116953333333	4077.5392525505467	13103.765	0	16
6970	139.116953333333	4078.541552550547	10281.816	0	16
6970	139.116953333333	4079.543852550547	5090.6367	0	16
6970	139.116953333333	4081.5484525505462	4520.505	0	0
6970	139.116953333333	4083.5530525505465	9593.768	0	0
6970	139.116953333333	4094.080036776667	2369.2092	0	16
6970	139.116953333333	4095.082336776667	2935.179	0	16
6970	139.116953333333	4096.084636776667	4321.864	0	16
6970	139.116953333333	4100.093836776667	315.65295	0	16
6970	139.116953333333	4100.095010735	4199.7495	0	16
6970	139.116953333333	4101.096136776667	70.74498	0	16
6970	139.116953333333	4101.097310735	2417.816	0	16
6970	139.116953333333	4102.098436776667	24.752052	0	16
6970	139.116953333333	4102.099610735	3125.0605	0	16
6970	139.116953333333	4120.587434972422	5973.1987	0	16
6970	139.116953333333	4121.589734972422	9826.352	0	16
6970	139.116953333333	4122.592034972422	6993.262	0	16
6970	139.116953333333	4123.594334972421	3437.3438	0	16
6970	139.116953333333	4146.2087326775	5245.193	0	16
6970	139.116953333333	4147.2110326775	4286.8076	0	16
6970	139.116953333333	4148.2133326775	4397.3237	0	16
6970	139.116953333333	4151.2202326775	4483.6694	0	0
6970	139.116953333333	4161.857414318125	6632.8765	0	16
6970	139.116953333333	4162.859714318125	7559.724	0	16
6970	139.116953333333	4163.862014318125	6587.26	0	16
6970	139.116953333333	4195.01293189625	10130.177	0	784
6970	139.116953333333	4196.01523189625	6179.5464	0	16
6970	139.116953333333	4197.01753189625	10028.925	0	16
6970	139.116953333333	4207.358741075937	10447.997	0	16
6970	139.116953333333	4208.3610410759375	10074.864	0	16
6970	139.116953333333	4209.363341075938	12509.478	0	16
6970	139.116953333333	4211.367941075937	5039.932	0	0
6970	139.116953333333	4215.528797258437	1879.885	0	16
6970	139.116953333333	4216.5310972584375	6429.819	0	16
6970	139.116953333333	4217.381741075937	10.430495	0	0
6970	139.116953333333	4217.533397258438	4450.3535	0	16
6970	139.116953333333	4218.339469982187	8162.7007	0	16
6970	139.116953333333	4218.535697258438	4119.012	0	16
6970	139.116953333333	4219.3417699821875	8134.1265	0	16
6970	139.116953333333	4220.344069982188	7228.906	0	16
6970	139.116953333333	4231.95487401625	3014.4104	0	16
6970	139.116953333333	4232.95717401625	6619.2734	0	784
6970	139.116953333333	4233.95947401625	5801.7505	0	16
6970	139.116953333333	4236.220447649062	3232.1306	0	16
6970	139.116953333333	4237.2227476490625	3461.7153	0	16
6970	139.116953333333	4238.225047649063	1863.3201	0	16
6970	139.116953333333	4238.97097401625	135.3356	0	0
6970	139.116953333333	4239.227347649063	2647.275	0	16
6970	139.116953333333	4241.231947649062	9954.74	0	0
6970	139.116953333333	4271.971717150156	12996.499	0	784
6970	139.116953333333	4272.187946932917	7382.6025	0	16
6970	139.116953333333	4272.974017150156	7064.334	0	16
6970	139.116953333333	4273.190246932917	3376.389	0	16
6970	139.116953333333	4273.976317150156	11653.586	0	16
6970	139.116953333333	4274.192546932917	5000.712	0	16
6970	139.116953333333	4275.980917150156	9653.494	0	0
6970	139.116953333333	4281.1892014275	4474.8076	0	16
6970	139.116953333333	4282.1915014275	5211.6924	0	16
6970	139.116953333333	4283.1938014275	5200.304	0	16
6970	139.116953333333	4324.752311779062	10092.047	0	16
6970	139.116953333333	4325.7546117790625	9425.277	0	16
6970	139.116953333333	4326.756911779063	5125.0483	0	16
6970	139.116953333333	4348.270954745417	9524.472	0	16
6970	139.116953333333	4349.273254745417	11292.339	0	16
6970	139.116953333333	4350.275554745417	9181.657	0	16
6970	139.116953333333	4378.12915839125	1680.6327	0	16
6970	139.116953333333	4379.13145839125	4767.3433	0	16
6970	139.116953333333	4380.13375839125	5143.8335	0	16
6970	139.116953333333	4381.13605839125	3551.0867	0	16
6970	139.116953333333	4382.13835839125	4788.8335	0	16
6970	139.116953333333	4382.598014904062	10154.39	0	16
6970	139.116953333333	4383.140658391249	4998.4395	0	16
6970	139.116953333333	4383.6003149040625	9927.55	0	16
6970	139.116953333333	4384.602614904063	19557.908	0	784
6970	139.116953333333	4387.609514904063	13297.3125	0	0
6970	139.116953333333	4388.15215839125	20.317894	0	0
6970	139.116953333333	4389.614114904063	5693.4634	0	0
6970	139.116953333333	4390.982902599375	5200.1963	0	16
6970	139.116953333333	4391.985202599375	9699.308	0	16
6970	139.116953333333	4392.987502599375	13048.052	0	16
6970	139.116953333333	4396.924898351328	14419.282	0	784
6970	139.116953333333	4397.927198351328	11517.039	0	16
6970	139.116953333333	4398.929498351328	8558.228	0	16
6970	139.116953333333	4399.931798351327	6801.7134	0	16
6970	139.116953333333	4405.945598351327	44.772736	0	0
6970	139.116953333333	4406.947898351327	14.02371	0	0
6970	139.116953333333	4419.761351880833	3611.4905	0	16
6970	139.116953333333	4420.763651880833	5177.27	0	16
6970	139.116953333333	4421.765951880833	10375.442	0	784
6970	139.116953333333	4425.775151880833	1144.4092	0	0
6970	139.116953333333	4426.777451880833	4067.1675	0	0
6970	139.116953333333	4428.782051880833	21.094938	0	0
6970	139.116953333333	4429.023552013437	19495.514	0	784
6970	139.116953333333	4430.0258520134375	12216.836	0	16
6970	139.116953333333	4431.028152013438	9945.744	0	16
6970	139.116953333333	4436.039652013437	407.0427	0	0
6970	139.116953333333	4436.384667570937	4651.988	0	16
6970	139.116953333333	4437.3869675709375	6723.074	0	784
6970	139.116953333333	4438.389267570938	5146.048	0	16
6970	139.116953333333	4440.393867570937	5176.9595	0	0
6970	139.116953333333	4443.400767570937	6364.583	0	0
6970	139.116953333333	4444.85451620375	8587.075	0	16
6970	139.116953333333	4444.897453380625	6166.0083	0	16
6970	139.116953333333	4445.405367570937	26.529346	0	0
6970	139.116953333333	4445.85681620375	4589.178	0	16
6970	139.116953333333	4445.899753380625	10904.81	0	16
6970	139.116953333333	4446.85911620375	4939.3403	0	16
6970	139.116953333333	4446.902053380625	8429.861	0	16
6970	139.116953333333	4448.863716203749	6542.2246	0	0
6970	139.116953333333	4449.8660162037495	4874.2617	0	0
6970	139.116953333333	4450.911253380626	5602.8027	0	0
6970	139.116953333333	4453.111914904062	10068.219	0	16
6970	139.116953333333	4453.413842375625	3532.114	0	16
6970	139.116953333333	4454.1142149040625	12854.297	0	16
6970	139.116953333333	4454.416142375625	3697.9912	0	16
6970	139.116953333333	4455.116514904063	12600.489	0	16
6970	139.116953333333	4455.418442375625	12129.907	0	16
6970	139.116953333333	4457.121114904062	7967.1685	0	0
6970	139.116953333333	4457.423042375624	3618.3818	0	0
6970	139.116953333333	4462.1326149040615	52.022316	0	0
6970	139.116953333333	4462.434542375625	17.808292	0	0
6970	139.116953333333	4463.134914904062	16.39135	0	0
6970	139.116953333333	4495.07332089125	6418.905	5826	112
6970	139.116953333333	4496.07562089125	7147.53	5826	112
6970	139.116953333333	4497.07792089125	17310.271	5826	112
6970	139.116953333333	4498.08022089125	8585.713	5826	112
6970	139.116953333333	4499.08252089125	20675.023	5826	112
6970	139.116953333333	4500.084820891249	7119.557	5826	112
6970	139.116953333333	4501.0871208912495	2604.3218	5826	112
6970	139.116953333333	4504.09402089125	178.55882	0	0
6970	139.116953333333	4530.75858495375	4447.1436	0	16
6970	139.116953333333	4531.76088495375	10653.821	0	784
6970	139.116953333333	4532.76318495375	6389.716	0	16
6970	139.116953333333	4534.7542341725	7232.018	0	16
6970	139.116953333333	4534.7677849537495	2692.3118	0	16
6970	139.116953333333	4535.218242980234	16192.301	0	784
6970	139.116953333333	4535.7565341725	9472.375	0	16
6970	139.116953333333	4535.77008495375	2220.2332	0	16
6970	139.116953333333	4536.220542980234	11498.535	0	16
6970	139.116953333333	4536.7588341725	8175.8506	0	16
6970	139.116953333333	4537.222842980234	6254.615	0	16
6970	139.116953333333	4537.7611341725005	6279.9077	0	16
6970	139.116953333333	4537.77468495375	315.9371	0	0
6970	139.116953333333	4538.7634341725	6727.157	0	16
6970	139.116953333333	4538.77698495375	90.70886	0	0
6970	139.116953333333	4540.229742980234	9052.915	0	0
6970	139.116953333333	4540.7680341725	1166.4209	0	0
6970	139.116953333333	4577.610497649062	3468.9885	0	16
6970	139.116953333333	4578.6127976490625	5398.769	0	16
6970	139.116953333333	4579.615097649063	4638.2993	0	16
6970	139.116953333333	4581.41630245375	4032.688	0	16
6970	139.116953333333	4581.619697649062	8183.375	0	0
6970	139.116953333333	4582.41860245375	5627.9893	0	784
6970	139.116953333333	4583.42090245375	2692.6711	0	16
6970	139.116953333333	4583.624297649062	5374.6865	0	0
6970	139.116953333333	4585.628897649062	78.2131	0	0
6970	139.116953333333	4586.42780245375	3706.2546	0	0
6970	139.116953333333	4590.43700245375	22.856066	0	0
6970	139.116953333333	4599.145330947448	5203.1533	0	16
6970	139.116953333333	4600.147630947448	2251.5522	0	16
6970	139.116953333333	4601.1499309474475	5573.3315	0	16
6970	139.116953333333	4604.898741008437	5916.512	0	16
6970	139.116953333333	4605.9010410084375	1142.7611	0	16
6970	139.116953333333	4606.903341008438	6578.119	0	16
6970	139.116953333333	4609.910241008437	3413.267	0	0
6970	139.116953333333	4610.912541008437	677.7165	0	0
6970	139.116953333333	4612.9151497975	4641.0273	0	16
6970	139.116953333333	4612.917141008437	62.10622	0	0
6970	139.116953333333	4613.9174497975	2896.784	0	16
6970	139.116953333333	4614.9197497975	3547.8577	0	16
6970	139.116953333333	4615.9220497975	6821.7036	0	16
6970	139.116953333333	4623.217765880625	2475.0188	0	16
6970	139.116953333333	4624.220065880625	9167.933	0	16
6970	139.116953333333	4625.222365880625	5857.9917	0	16
6970	139.116953333333	4640.478637037083	8823.778	0	16
6970	139.116953333333	4641.480937037083	7615.759	0	16
6970	139.116953333333	4642.13238745375	2645.3792	0	16
6970	139.116953333333	4642.483237037083	3534.9348	0	16
6970	139.116953333333	4643.13468745375	9139.056	0	16
6970	139.116953333333	4644.13698745375	17179.814	0	16
6970	139.116953333333	4645.1392874537505	10020.426	0	48
6970	139.116953333333	4646.492437037083	4636.34	0	0
6970	139.116953333333	4647.14388745375	2735.5603	0	0
6970	139.116953333333	4649.499337037083	35.80596	0	0
6970	139.116953333333	4650.15078745375	3393.4468	0	0
6970	139.116953333333	4698.66888261	2336.0752	0	16
6970	139.116953333333	4699.67118261	3957.8777	0	16
6970	139.116953333333	4700.161609758437	4977.7744	0	16
6970	139.116953333333	4700.67348261	4178.4146	0	16
6970	139.116953333333	4701.1639097584375	3477.4026	0	16
6970	139.116953333333	4701.67578261	4186.602	0	16
6970	139.116953333333	4702.166209758438	9803.512	0	16
6970	139.116953333333	4703.168509758438	3643.7427	0	16
6970	139.116953333333	4705.173109758437	2826.7979	0	0
6970	139.116953333333	4705.68498261	8854.58	0	0
6970	139.116953333333	4707.68958261	75.69967	0	0
6970	139.116953333333	4708.69188261	26.961838	0	0
6970	139.116953333333	4711.044788469375	6201.7983	0	16
6970	139.116953333333	4712.047088469375	5750.9907	0	16
6970	139.116953333333	4712.595343154479	5793.8257	0	16
6970	139.116953333333	4713.049388469375	7706.699	0	16
6970	139.116953333333	4713.59764315448	5024.468	0	16
6970	139.116953333333	4714.051688469375	2905.4065	0	16
6970	139.116953333333	4714.599943154479	3961.993	0	16
6970	139.116953333333	4715.053988469374	4404.355	0	16
6970	139.116953333333	4720.96207495375	9765.871	6095	112
6970	139.116953333333	4721.96437495375	8785.048	6095	112
6970	139.116953333333	4722.96667495375	13520.856	6095	112
6970	139.116953333333	4723.96897495375	8162.0527	6095	112
6970	139.116953333333	4725.973574953749	6432.6006	0	0
6970	139.116953333333	4726.969738857604	4580.2856	0	0
6970	139.116953333333	4729.9766388576045	22.874939	0	0
6970	139.116953333333	4757.187946932917	4819.783	0	16
6970	139.116953333333	4758.190246932917	6178.1753	0	16
6970	139.116953333333	4759.192546932917	3361.6274	0	16
6970	139.116953333333	4761.686460735	3652.6804	0	0
6970	139.116953333333	4763.691060735	13791.621	0	0
6970	139.116953333333	4764.204046932917	8984.141	0	0
6970	139.116953333333	4765.037068026667	6259.6577	0	16
6970	139.116953333333	4765.206346932917	75.57456	0	0
6970	139.116953333333	4766.039368026667	8779.227	0	16
6970	139.116953333333	4766.208646932917	27.146461	0	0
6970	139.116953333333	4766.6979607349995	3325.0422	0	0
6970	139.116953333333	4767.041668026667	8183.6636	0	16
6970	139.116953333333	4771.050868026667	1201.5217	0	0
6970	139.116953333333	4772.053168026667	318.44803	0	0
6970	139.116953333333	4774.057768026667	44.643616	0	0
6970	139.116953333333	4788.190551099583	4823.169	0	16
6970	139.116953333333	4789.192851099583	3141.3176	0	16
6970	139.116953333333	4790.195151099583	7024.522	0	16
6970	139.116953333333	4791.183219982187	10454.483	0	784
6970	139.116953333333	4792.1855199821875	6586.4673	0	16
6970	139.116953333333	4793.187819982188	8933.961	0	16
6970	139.116953333333	4800.232691390156	5095.002	0	16
6970	139.116953333333	4801.234991390156	5845.2056	0	16
6970	139.116953333333	4802.237291390156	4491.156	0	16
6970	139.116953333333	4803.239591390156	3936.2305	0	16
6970	139.116953333333	4805.244191390157	2868.9294	0	0
6970	139.116953333333	4808.251091390156	104.112526	0	0
6970	139.116953333333	4810.255691390156	12.545446	0	0
6970	139.116953333333	4812.996775706562	3554.9458	0	16
6970	139.116953333333	4813.9990757065625	2581.3213	0	16
6970	139.116953333333	4815.001375706562	6122.987	0	16
6970	139.116953333333	4817.005975706562	6376.4893	0	0
6970	139.116953333333	4825.364008781875	2502.378	0	16
6970	139.116953333333	4826.366308781875	4254.666	0	16
6970	139.116953333333	4827.368608781875	5308.7983	0	16
6970	139.116953333333	4829.373208781874	10198.858	0	0
6970	139.116953333333	4830.3755087818745	2164.5432	0	0
6970	139.116953333333	4834.443103899062	8743.078	0	16
6970	139.116953333333	4835.4454038990625	3238.297	0	16
6970	139.116953333333	4836.447703899063	6626.4136	0	16
6970	139.116953333333	4837.450003899063	2815.2705	0	16
6970	139.116953333333	4838.557724144062	4513.029	0	16
6970	139.116953333333	4839.5600241440625	4300.535	0	16
6970	139.116953333333	4840.562324144062	8233.365	0	48
6970	139.116953333333	4841.564624144062	3760.2449	0	16
6970	139.116953333333	4842.566924144062	2706.1057	0	16
6970	139.116953333333	4843.569224144062	4642.087	0	16
6970	139.116953333333	4848.580724144062	13.008075	0	0
6970	139.116953333333	4853.556991722187	4393.625	0	16
6970	139.116953333333	4854.5592917221875	5241.913	0	16
6970	139.116953333333	4855.561591722188	2252.7302	0	16
6970	139.116953333333	4856.563891722188	2204.7583	0	16
6970	139.116953333333	4857.566191722188	4174.576	0	16
6970	139.116953333333	4860.573091722188	3410.9617	0	0
6970	139.116953333333	4862.577691722187	34.133347	0	0
6970	139.116953333333	4863.5799917221875	11.496905	0	0
6970	139.116953333333	4952.4276022975	7494.66	0	16
6970	139.116953333333	4953.4299022975	4641.9067	0	16
6970	139.116953333333	4954.4322022975	6173.614	0	16
6970	139.116953333333	4955.4345022975	12651.31	0	16
6970	139.116953333333	4957.4391022975	6921.0034	0	0
6970	139.116953333333	4959.4437022975	8589.493	0	0
6970	139.116953333333	4960.1740866724995	3714.4368	0	16
6970	139.116953333333	4960.4460022975	189.29745	0	0
6970	139.116953333333	4961.1763866725	5668.304	0	16
6970	139.116953333333	4962.1786866725	5317.0195	0	16
6970	139.116953333333	4963.1809866725	3366.603	0	16
6970	139.116953333333	4965.185586672499	1448.613	1	48
6970	139.116953333333	4965.192737688125	2489.146	0	16
6970	139.116953333333	4966.187886672499	706.89484	1	48
6970	139.116953333333	4966.195037688125	4145.8516	0	16
6970	139.116953333333	4967.190186672499	518.9258	0	16
6970	139.116953333333	4967.197337688125	6915.7544	0	16
6970	139.116953333333	4968.192486672499	123.778534	0	16
6970	139.116953333333	4968.199637688125	3654.8655	0	16
6970	139.116953333333	4972.208837688125	1266.0736	0	0
6970	139.116953333333	5000.80399511	2921.7998	0	16
6970	139.116953333333	5001.80629511	3205.5298	0	16
6970	139.116953333333	5002.80859511	7191.683	0	784
6970	139.116953333333	5006.81779511	879.676	0	0
6970	139.116953333333	5009.82469511	57.31481	0	0
6970	139.116953333333	5059.594826620417	4195.813	0	16
6970	139.116953333333	5060.597126620417	3368.2314	0	16
6970	139.116953333333	5061.599426620417	9677.023	0	16
6970	139.116953333333	5062.601726620417	5363.499	0	16
6970	139.116953333333	5068.615526620417	59.8722	0	0
6970	139.116953333333	5069.617826620417	20.726557	0	0
6970	139.116953333333	5073.778537102187	8107.885	0	0
6970	139.116953333333	5074.13855526625	3567.2295	0	0
6970	139.116953333333	5075.7831371021875	8091.3296	0	16
6970	139.116953333333	5076.14315526625	8204.975	0	16
6970	139.116953333333	5076.785437102188	4004.914	0	16
6970	139.116953333333	5077.14545526625	2823.8833	0	16
6970	139.116953333333	5077.787737102188	3635.4265	0	16
6970	139.116953333333	5077.810644163594	3474.097	0	16
6970	139.116953333333	5078.14775526625	4034.0144	0	16
6970	139.116953333333	5078.812944163594	4578.5166	0	16
6970	139.116953333333	5079.815244163593	2289.9583	0	16
6970	139.116953333333	5080.817544163593	2786.2332	0	16
6970	139.116953333333	5082.1569552662495	1111.3735	0	0
6970	139.116953333333	5083.15925526625	125.27323	0	0
6970	139.116953333333	5083.824444163593	2762.492	0	0
6970	139.116953333333	5095.620015355	1746.2854	0	0
6970	139.116953333333	5097.624615355	5289.7427	0	16
6970	139.116953333333	5098.626915354999	7707.683	0	16
6970	139.116953333333	5099.629215354999	2949.6787	0	16
6970	139.116953333333	5103.638415355	3655.4272	0	0
6970	139.116953333333	5121.862057870417	11711.694	0	0
6970	139.116953333333	5123.866657870417	3331.0374	0	16
6970	139.116953333333	5124.868957870417	4954.743	0	16
6970	139.116953333333	5125.871257870417	4690.681	0	16
6970	139.116953333333	5131.404513664687	1419.125	0	0
6970	139.116953333333	5131.404513664687	2903.2695	0	0
6970	139.116953333333	5133.4091136646875	5528.1987	0	16
6970	139.116953333333	5134.411413664688	5892.157	0	16
6970	139.116953333333	5134.411413664688	1470.3145	0	16
6970	139.116953333333	5135.413713664688	4716.9067	0	16
6970	139.116953333333	5135.413713664688	1015.71594	0	16
6970	139.116953333333	5140.425213664687	167.64499	0	0
6970	139.116953333333	5142.259954466328	5058.3657	0	16
6970	139.116953333333	5142.429813664688	22.321783	0	0
6970	139.116953333333	5143.262254466328	6406.984	0	16
6970	139.116953333333	5144.264554466328	3177.903	0	16
6970	139.116953333333	5145.266854466328	2945.6543	0	16
6970	139.116953333333	5150.27496557875	3401.3616	0	16
6970	139.116953333333	5151.27726557875	5692.833	0	16
6970	139.116953333333	5151.597314055312	12791.2295	0	784
6970	139.116953333333	5152.27956557875	5347.5557	0	16
6970	139.116953333333	5152.5996140553125	8478.12	0	16
6970	139.116953333333	5153.2818655787505	4237.2026	0	16
6970	139.116953333333	5153.601914055313	4115.5957	0	16
6970	139.116953333333	5155.28646557875	3202.3384	0	0
6970	139.116953333333	5155.606514055312	6823.108	0	0
6970	139.116953333333	5157.611114055312	13873.235	0	0
6970	139.116953333333	5166.651636097187	1433.6389	0	16
6970	139.116953333333	5167.658650057917	5822.5576	0	16
6970	139.116953333333	5168.6562360971875	3550.2778	0	16
6970	139.116953333333	5168.660950057917	5268.446	0	16
6970	139.116953333333	5169.658536097188	6984.0205	0	16
6970	139.116953333333	5169.663250057917	2918.1724	0	16
6970	139.116953333333	5170.660836097188	9299.129	0	16
6970	139.116953333333	5171.663136097188	3518.6738	0	16
6970	139.116953333333	5173.672450057917	4684.264	0	0
6970	139.116953333333	5174.674750057917	112.5261	0	0
6970	139.116953333333	5176.674636097187	65.57294	0	0
6970	139.116953333333	5188.228809007343	2937.8828	0	0
6970	139.116953333333	5190.233409007344	6865.857	0	16
6970	139.116953333333	5191.235709007344	5598.8755	0	16
6970	139.116953333333	5191.255612557917	923.5156	0	16
6970	139.116953333333	5192.238009007344	2967.397	0	16
6970	139.116953333333	5192.257912557917	4156.754	0	16
6970	139.116953333333	5193.260212557917	3852.0034	0	16
6970	139.116953333333	5194.242609007343	2891.3652	0	16
6970	139.116953333333	5194.262512557917	6415.639	0	16
6970	139.116953333333	5195.264812557917	4092.2712	0	16
6970	139.116953333333	5195.4856904225	16429.615	0	0
6970	139.116953333333	5197.2495090073435	166.44263	0	0
6970	139.116953333333	5197.4902904225	5348.9365	0	16
6970	139.116953333333	5198.251809007344	63.535065	0	0
6970	139.116953333333	5198.4925904225	8132.202	0	16
6970	139.116953333333	5199.4948904225	6312.046	0	16
6970	139.116953333333	5203.5040904225	7840.9307	0	0
6970	139.116953333333	5207.5247529225	1519.4963	0	0
6970	139.116953333333	5209.5293529225	5285.939	0	16
6970	139.116953333333	5210.5316529225	8936.76	0	784
6970	139.116953333333	5211.5339529225	5311.719	0	16
6970	139.116953333333	5217.5477529225	76.76597	0	0
6970	139.116953333333	5232.13634120375	3377.012	0	16
6970	139.116953333333	5233.13864120375	7936.4453	0	784
6970	139.116953333333	5234.14094120375	5315.5093	0	16
6970	139.116953333333	5235.14324120375	5786.5986	0	16
6970	139.116953333333	5238.15014120375	7780.6294	0	0
6970	139.116953333333	5240.15474120375	211.37592	0	0
6970	139.116953333333	5242.15934120375	24.52455	0	0
6970	139.116953333333	5254.2170014275	15893.806	5159	112
6970	139.116953333333	5255.2193014275	22109.113	5159	112
6970	139.116953333333	5256.2216014275	18553.254	5159	112
6970	139.116953333333	5256.783372125834	9955.994	0	16
6970	139.116953333333	5257.223901427499	31666.178	5159	112
6970	139.116953333333	5257.785672125834	6834.7554	0	16
6970	139.116953333333	5258.226201427499	12586.953	5159	112
6970	139.116953333333	5258.787972125834	7016.7188	0	16
6970	139.116953333333	5258.902105849791	4520.825	0	16
6970	139.116953333333	5259.228501427499	5192.0454	5159	112
6970	139.116953333333	5259.904405849791	2296.8884	0	16
6970	139.116953333333	5260.211295891249	1513.45	0	16
6970	139.116953333333	5260.906705849791	2920.95	0	16
6970	139.116953333333	5264.915905849791	5653.516	0	0
6970	139.116953333333	5265.663172347187	4766.893	0	16
6970	139.116953333333	5265.804072125833	27.818047	0	0
6970	139.116953333333	5265.918205849791	291.1746	0	0
6970	139.116953333333	5266.6654723471875	4919.0444	0	16
6970	139.116953333333	5267.667772347188	6190.875	0	16
6970	139.116953333333	5268.670072347188	7779.689	0	16
6970	139.116953333333	5270.674672347187	2065.452	0	0
6970	139.116953333333	5271.676972347187	1058.7264	0	0
6970	139.116953333333	5273.681572347187	8195.231	0	0
6970	139.116953333333	5286.433200188125	7216.064	0	0
6970	139.116953333333	5288.437800188125	7147.7056	0	16
6970	139.116953333333	5289.440100188125	4078.3657	0	16
6970	139.116953333333	5290.442400188125	9279.648	0	16
6970	139.116953333333	5297.458500188125	26.319223	0	0
6970	139.116953333333	5369.687689896875	661.0079	0	0
6970	139.116953333333	5371.692289896875	3147.7693	0	16
6970	139.116953333333	5372.694589896875	3098.8313	0	16
6970	139.116953333333	5373.696889896874	3200.7498	0	16
6970	139.116953333333	5376.703789896875	5999.3647	0	0
6970	139.116953333333	5377.706089896875	2085.329	0	0
6970	139.116953333333	5380.861544914687	3077.827	0	0
6970	139.116953333333	5382.8661449146875	12923.777	0	784
6970	139.116953333333	5383.868444914688	6098.6934	0	16
6970	139.116953333333	5384.870744914688	9513.658	0	16
6970	139.116953333333	5401.622569163594	5895.6865	0	16
6970	139.116953333333	5402.624869163594	2721.1719	0	16
6970	139.116953333333	5403.627169163594	2966.8394	0	16
6970	139.116953333333	5405.0450481675	4594.834	0	0
6970	139.116953333333	5405.631769163593	1209.299	0	0
6970	139.116953333333	5407.0496481675	3299.1829	0	16
6970	139.116953333333	5408.0519481675	4112.377	0	16
6970	139.116953333333	5409.0542481675	3064.2798	0	16
6970	139.116953333333	5410.643269163594	17.959019	0	0
6970	139.116953333333	5411.058848167499	2827.642	0	0
6970	139.116953333333	5412.061148167499	2872.2095	0	0
6970	139.116953333333	5414.065748167499	1981.5212	0	0
6970	139.116953333333	5415.992966852396	3196.1123	0	16
6970	139.116953333333	5416.070348167499	18.772795	0	0
6970	139.116953333333	5416.9952668523965	3465.9043	0	16
6970	139.116953333333	5417.022794458958	2018.5934	0	16
6970	139.116953333333	5417.997566852397	5613.8994	0	16
6970	139.116953333333	5418.025094458958	7922.543	0	16
6970	139.116953333333	5419.027394458958	5002.958	0	16
6970	139.116953333333	5420.029694458958	8206.095	0	16
6970	139.116953333333	5421.031994458958	6450.4893	0	16
6970	139.116953333333	5422.034294458957	3405.4844	0	16
6970	139.116953333333	5422.391892633646	3235.5042	0	16
6970	139.116953333333	5423.3941926336465	4579.1514	0	16
6970	139.116953333333	5424.396492633647	3174.4807	0	16
6970	139.116953333333	5425.398792633647	5211.261	0	16
6970	139.116953333333	5426.043494458958	5014.157	0	0
6970	139.116953333333	5427.045794458958	98.72685	0	0
6970	139.116953333333	5428.7717685475	4251.0063	0	16
6970	139.116953333333	5429.407992633645	2654.479	0	0
6970	139.116953333333	5429.7740685475	6122.628	0	16
6970	139.116953333333	5430.080668528828	4063.4102	0	16
6970	139.116953333333	5430.7763685475	11495.675	0	784
6970	139.116953333333	5431.082968528828	3838.8267	0	16
6970	139.116953333333	5432.085268528828	2983.3003	0	16
6970	139.116953333333	5434.0898685288275	2275.5505	0	0
6970	139.116953333333	5435.092168528828	832.22235	0	0
6970	139.116953333333	5436.514894689219	5745.437	0	16
6970	139.116953333333	5437.517194689219	5531.4517	0	16
6970	139.116953333333	5438.519494689218	5093.111	0	16
6970	139.116953333333	5439.521794689218	7128.135	0	16
6970	139.116953333333	5440.524094689218	6328.574	0	16
6970	139.116953333333	5446.537894689218	10.376919	0	0
6970	139.116953333333	5522.491799276667	3116.2961	0	16
6970	139.116953333333	5523.494099276667	2620.8792	0	16
6970	139.116953333333	5524.496399276667	4115.9453	0	16
6970	139.116953333333	5525.498699276667	4969.066	0	16
6970	139.116953333333	5527.498359042292	41041.336	954	112
6970	139.116953333333	5528.500659042292	176256.4	954	112
6970	139.116953333333	5528.5055992766665	1516.4508	0	16
6970	139.116953333333	5529.502959042292	229832.34	954	112
6970	139.116953333333	5529.507899276667	379.24698	0	16
6970	139.116953333333	5529.513219847187	8035.248	0	0
6970	139.116953333333	5530.505259042292	255163.1	954	112
6970	139.116953333333	5530.510199276667	164.53596	0	16
6970	139.116953333333	5530.5155198471875	192.68646	0	16
6970	139.116953333333	5531.507559042292	194794.9	954	112
6970	139.116953333333	5531.512499276667	65.73106	0	16
6970	139.116953333333	5532.509859042291	114021.15	954	112
6970	139.116953333333	5533.512159042291	74507.67	954	112
6970	139.116953333333	5533.517099276667	16.79662	0	0
6970	139.116953333333	5534.5144590422915	50400.11	954	112
6970	139.116953333333	5535.527019847187	3628.7375	0	0
6970	139.116953333333	5536.519059042292	4597.346	0	0
6970	139.116953333333	5539.525959042292	230.55173	0	0
6970	139.116953333333	5540.538519847188	26.110027	0	0
6970	139.116953333333	5544.52696245375	3331.8606	0	16
6970	139.116953333333	5545.52926245375	9570.088	7972	240
6970	139.116953333333	5546.53156245375	20245.094	7972	112
6970	139.116953333333	5547.53386245375	19436.877	7972	112
6970	139.116953333333	5548.53616245375	20611.863	7972	880
6970	139.116953333333	5550.540762453749	3470.1902	0	0
6970	139.116953333333	5552.5453624537495	1998.833	0	0
6970	139.116953333333	5565.3614564357285	2488.1353	0	16
6970	139.116953333333	5566.363756435729	3246.4482	0	16
6970	139.116953333333	5567.366056435729	4132.25	0	16
6970	139.116953333333	5570.372956435728	2670.2246	0	0
6970	139.116953333333	5570.578178324609	8198.707	0	16
6970	139.116953333333	5571.580478324609	6021.7324	0	16
6970	139.116953333333	5572.377556435728	6985.6865	0	0
6970	139.116953333333	5572.582778324609	1795.8628	1	48
6970	139.116953333333	5573.585078324609	3467.2473	0	16
6970	139.116953333333	5574.562621412083	13318.802	0	16
6970	139.116953333333	5575.564921412083	11736.251	0	16
6970	139.116953333333	5575.579146474791	7746.0586	0	16
6970	139.116953333333	5576.567221412083	7999.0454	0	16
6970	139.116953333333	5577.583746474791	6755.254	0	16
6970	139.116953333333	5578.586046474791	5156.4062	0	16
6970	139.116953333333	5579.588346474791	3615.7524	0	16
6970	139.116953333333	5579.598878324608	39.020267	0	0
6970	139.116953333333	5580.576421412083	1736.3773	0	16
6970	139.116953333333	5580.601178324609	13.691373	0	0
6970	139.116953333333	5582.432845003437	1215.7369	9450	112
6970	139.116953333333	5583.435145003437	3622.2705	9450	112
6970	139.116953333333	5583.583321412083	58.05649	0	16
6970	139.116953333333	5584.4374450034375	9987.808	9450	112
6970	139.116953333333	5584.585621412083	20.376938	0	16
6970	139.116953333333	5584.599846474791	202.03891	0	16
6970	139.116953333333	5585.439745003438	5870.755	9450	112
6970	139.116953333333	5585.602146474791	81.811745	0	16
6970	139.116953333333	5586.442045003438	4276.8477	9450	112
6970	139.116953333333	5588.446645003436	3555.5215	0	0
6970	139.116953333333	5591.453545003436	2890.94	0	0
6970	139.116953333333	5593.458145003437	38.854355	0	0
6970	139.116953333333	5594.460445003437	13.67842	0	0
6970	139.116953333333	5597.554143919453	3118.3716	0	16
6970	139.116953333333	5598.556443919453	8744.103	0	784
6970	139.116953333333	5599.558743919453	6875.688	0	16
6970	139.116953333333	5600.561043919453	8690.007	0	16
6970	139.116953333333	5606.574843919453	125.38726	0	0
6970	139.116953333333	5608.579443919453	16.758617	0	0
6970	139.116953333333	5619.9561829982285	2672.1787	0	16
6970	139.116953333333	5620.958482998229	5443.6045	0	16
6970	139.116953333333	5621.960782998229	3192.4272	0	16
6970	139.116953333333	5624.341104485	4031.0217	0	16
6970	139.116953333333	5624.476866008437	6244.414	0	16
6970	139.116953333333	5625.343404485	4989.4424	0	16
6970	139.116953333333	5625.4791660084375	2540.7744	0	16
6970	139.116953333333	5626.345704485	7285.8984	0	16
6970	139.116953333333	5626.481466008438	6498.596	0	16
6970	139.116953333333	5627.9745829982285	58.37769	0	0
6970	139.116953333333	5629.488366008437	3289.3455	0	0
6970	139.116953333333	5630.354904485	3757.107	0	0
6970	139.116953333333	5630.490666008437	1001.6853	0	0
6970	139.116953333333	5631.357204485	227.9083	0	0
6970	139.116953333333	5632.359504485	93.53192	0	0
6970	139.116953333333	5632.495266008437	100.81794	0	0
6970	139.116953333333	5634.612449564844	3002.7039	0	16
6970	139.116953333333	5635.614749564844	4854.0527	0	16
6970	139.116953333333	5636.617049564844	4595.185	0	16
6970	139.116953333333	5637.619349564843	7899.3184	0	16
6970	139.116953333333	5641.6285495648435	1591.8375	0	0
6970	139.116953333333	5643.633149564843	95.835976	0	0
6970	139.116953333333	5672.182575839167	4866.108	0	16
6970	139.116953333333	5673.184875839167	3019.016	0	16
6970	139.116953333333	5674.187175839167	3909.287	0	16
6970	139.116953333333	5682.205575839167	12.301893	0	0
6970	139.116953333333	5682.688287557917	4734.7646	0	16
6970	139.116953333333	5683.3547006675	3240.5317	0	48
6970	139.116953333333	5683.690587557917	6733.7163	0	16
6970	139.116953333333	5684.3570006675	4348.4224	0	16
6970	139.116953333333	5684.692887557917	5425.985	0	16
6970	139.116953333333	5685.3593006675	4603.631	0	16
6970	139.116953333333	5685.695187557917	6589.039	0	16
6970	139.116953333333	5686.3616006675	3559.7554	0	16
6970	139.116953333333	5687.699787557916	2675.549	0	0
6970	139.116953333333	5688.3662006674995	3073.8652	0	0
6970	139.116953333333	5688.7020875579165	6790.9795	0	0
6970	139.116953333333	5691.708987557917	137.4641	0	0
6970	139.116953333333	5692.3754006675	95.53264	0	0
6970	139.116953333333	5692.711287557917	53.07218	0	0
6970	139.116953333333	5693.3777006675	36.961338	0	0
6970	139.116953333333	5693.39368098	913.6267	0	0
6970	139.116953333333	5695.39828098	7981.1187	0	16
6970	139.116953333333	5696.40058098	2442.3628	0	16
6970	139.116953333333	5697.40288098	3197.3872	0	16
6970	139.116953333333	5702.41438098	773.81323	0	0
6970	139.116953333333	5703.270260995417	15015.192	0	0
6970	139.116953333333	5705.274860995417	3678.3894	0	16
6970	139.116953333333	5706.277160995417	6553.4336	0	16
6970	139.116953333333	5707.279460995417	9566.681	0	16
6970	139.116953333333	5711.288660995417	2608.5618	0	0
6970	139.116953333333	5718.07317700625	8760.474	0	48
6970	139.116953333333	5719.07547700625	2525.6575	0	16
6970	139.116953333333	5720.0777770062505	3285.9036	0	16
6970	139.116953333333	5721.08007700625	2261.048	0	16
6970	139.116953333333	5722.08237700625	2497.333	0	48
6970	139.116953333333	5725.08927700625	1064.4923	0	0
6970	139.116953333333	5730.459579612812	5314.0977	0	16
6970	139.116953333333	5731.0908961864725	13324.531	0	16
6970	139.116953333333	5731.0929569867185	18107.234	1060	112
6970	139.116953333333	5731.4618796128125	2685.0532	0	16
6970	139.116953333333	5732.093196186473	110503.695	1060	112
6970	139.116953333333	5732.464179612813	6352.192	0	16
6970	139.116953333333	5733.095496186473	135710.14	1060	112
6970	139.116953333333	5733.105298227812	2604.2043	0	0
6970	139.116953333333	5734.097796186473	208605.75	1060	112
6970	139.116953333333	5734.107598227813	159.55351	0	0
6970	139.116953333333	5734.468779612813	6633.331	0	0
6970	139.116953333333	5735.100096186473	166375.72	1060	112
6970	139.116953333333	5736.102396186473	143868.64	1060	112
6970	139.116953333333	5737.104696186472	59030.883	1060	112
6970	139.116953333333	5738.106996186472	32242.617	1060	112
6970	139.116953333333	5739.109296186472	10625.664	1060	112
6970	139.116953333333	5739.585947611718	1829.3745	0	0
6970	139.116953333333	5740.1115961864725	13896.443	1060	112
6970	139.116953333333	5741.113896186473	3397.4963	1060	112
6970	139.116953333333	5741.484879612812	15.633063	0	0
6970	139.116953333333	5741.590547611719	2624.9397	0	16
6970	139.116953333333	5742.116196186473	865.0928	0	16
6970	139.116953333333	5742.592847611719	2330.067	0	16
6970	139.116953333333	5743.595147611718	1578.984	0	16
6970	139.116953333333	5744.120796186473	107.95666	0	0
6970	139.116953333333	5746.602047611718	7000.91	0	0
6970	139.116953333333	5748.119371549195	7258.0923	3694	112
6970	139.116953333333	5749.112091508203	766.2643	0	16
6970	139.116953333333	5749.1216715491955	9390.3	3694	112
6970	139.116953333333	5750.121936906875	4926.7036	0	16
6970	139.116953333333	5750.123971549196	16987.29	3694	112
6970	139.116953333333	5750.611247611718	18.8723	0	0
6970	139.116953333333	5751.116691508203	7610.867	0	16
6970	139.116953333333	5751.124236906875	7637.1104	0	16
6970	139.116953333333	5751.126271549196	10209.441	3694	112
6970	139.116953333333	5752.118991508203	3066.3955	0	16
6970	139.116953333333	5752.126536906875	6699.622	0	16
6970	139.116953333333	5752.128571549196	10048.045	3694	112
6970	139.116953333333	5752.131999697447	2378.3118	0	16
6970	139.116953333333	5753.121291508202	3370.6345	0	16
6970	139.116953333333	5753.128836906874	5708.465	3694	112
6970	139.116953333333	5753.130871549195	4935.5825	0	16
6970	139.116953333333	5753.134299697447	2108.358	0	16
6970	139.116953333333	5754.1235915082025	4045.5051	0	16
6970	139.116953333333	5754.133171549195	5201.2495	0	16
6970	139.116953333333	5754.136599697447	6466.794	0	16
6970	139.116953333333	5755.135471549195	1384.9159	0	16
6970	139.116953333333	5755.138899697447	3511.437	0	48
6970	139.116953333333	5755.2181406479685	6704.5913	0	16
6970	139.116953333333	5756.220440647969	2649.2368	0	16
6970	139.116953333333	5757.138036906875	542.83563	0	16
6970	139.116953333333	5757.140071549195	266.65576	0	16
6970	139.116953333333	5757.143499697447	1420.4305	0	48
6970	139.116953333333	5757.222740647969	2878.4846	0	16
6970	139.116953333333	5757.476675951562	3005.4678	0	16
6970	139.116953333333	5758.140336906875	215.22716	0	16
6970	139.116953333333	5758.142371549196	104.23486	0	16
6970	139.116953333333	5758.145799697447	2898.544	0	0
6970	139.116953333333	5758.225040647969	7815.5557	0	16
6970	139.116953333333	5758.4789759515625	2528.4583	0	16
6970	139.116953333333	5759.135091508202	98.25101	0	16
6970	139.116953333333	5759.142636906875	60.45375	0	16
6970	139.116953333333	5759.481275951562	1695.8191	0	16
6970	139.116953333333	5760.146971549196	13.077595	0	16
6970	139.116953333333	5760.229640647968	6011.934	0	0
6970	139.116953333333	5761.139691508202	14.031063	0	16
6970	139.116953333333	5761.231940647968	1485.8062	0	0
6970	139.116953333333	5761.485875951562	3317.1116	0	0
6970	139.116953333333	5762.154999697447	30.10725	0	16
6970	139.116953333333	5762.488175951562	601.7754	0	0
6970	139.116953333333	5776.1433864208475	10839.911	5402	112
6970	139.116953333333	5777.145686420848	9144.765	5402	112
6970	139.116953333333	5777.155301078516	1760.402	0	16
6970	139.116953333333	5778.147986420848	26611.043	5402	112
6970	139.116953333333	5778.157601078516	8480.413	0	16
6970	139.116953333333	5779.150286420848	28139.03	5402	112
6970	139.116953333333	5779.159901078515	5367.4834	0	16
6970	139.116953333333	5780.152586420848	33707.3	5402	112
6970	139.116953333333	5781.154886420848	5479.02	5402	112
6970	139.116953333333	5781.164501078515	1979.3018	0	16
6970	139.116953333333	5782.157186420847	9640.22	5402	112
6970	139.116953333333	5783.1589560474995	3393.2354	0	16
6970	139.116953333333	5783.169101078515	5330.8403	5402	112
6970	139.116953333333	5784.161786420847	7841.846	5402	112
6970	139.116953333333	5787.178301078515	15.716681	0	0
6970	139.116953333333	5821.2044215770975	4650.0815	0	48
6970	139.116953333333	5822.206721577098	10499.429	0	16
6970	139.116953333333	5823.209021577098	20856.814	5616	112
6970	139.116953333333	5824.211321577098	19784.014	10095	112
6970	139.116953333333	5825.213621577098	9854.0205	10095	112
6970	139.116953333333	5826.215921577098	8732.265	10095	112
6970	139.116953333333	5827.218221577097	9560.057	0	48
6970	139.116953333333	5828.220521577097	6498.968	0	48
6970	139.116953333333	5841.237119914687	4383.4004	0	16
6970	139.116953333333	5842.2394199146875	16213.332	0	784
6970	139.116953333333	5842.560409690937	4648.3403	0	16
6970	139.116953333333	5843.241719914688	10457.162	0	16
6970	139.116953333333	5843.5627096909375	2748.8774	0	16
6970	139.116953333333	5844.565009690938	6075.1177	0	16
6970	139.116953333333	5845.567309690938	3577.924	0	16
6970	139.116953333333	5846.248619914687	4289.6367	0	0
6970	139.116953333333	5846.569609690938	2747.141	0	16
6970	139.116953333333	5848.574209690936	4988.804	0	0
6970	139.116953333333	5850.563221086562	11958.328	6402	112
6970	139.116953333333	5850.578809690936	218.10555	0	16
6970	139.116953333333	5851.5655210865625	25186.16	6402	112
6970	139.116953333333	5851.5811096909365	93.27304	0	16
6970	139.116953333333	5852.567821086563	14318.204	6402	112
6970	139.116953333333	5852.583409690937	37.02936	0	16
6970	139.116953333333	5853.570121086562	7453.154	6402	112
6970	139.116953333333	5856.577021086562	11028.004	0	0
6970	139.116953333333	5857.579321086562	7117.2026	0	0
6970	139.116953333333	5860.579158584166	19.202038	0	0
6970	139.116953333333	5860.810287620625	2995.6802	0	16
6970	139.116953333333	5861.812587620625	5605.719	0	16
6970	139.116953333333	5862.814887620625	5792.626	0	16
6970	139.116953333333	5863.817187620625	4158.0225	0	16
6970	139.116953333333	5864.819487620625	4581.623	0	16
6970	139.116953333333	5868.828687620624	4495.02	0	0
6970	139.116953333333	5873.598558177266	3871.478	0	16
6970	139.116953333333	5874.600858177266	5639.465	0	784
6970	139.116953333333	5875.603158177266	2092.9023	0	16
6970	139.116953333333	5918.455164534687	1067.1017	0	16
6970	139.116953333333	5919.4574645346875	4929.9863	0	16
6970	139.116953333333	5920.459764534688	3565.876	0	16
6970	139.116953333333	5921.462064534688	6462.2954	0	784
6970	139.116953333333	5923.466664534687	4950.904	0	0
6970	139.116953333333	5928.4781645346875	52.628544	0	0
6970	139.116953333333	5941.563723714375	3757.8784	0	0
6970	139.116953333333	5943.568323714375	11558.302	0	16
6970	139.116953333333	5944.570623714375	8088.847	0	16
6970	139.116953333333	5945.572923714375	8834.926	0	16
6970	139.116953333333	5946.575223714375	10279.666	0	16
6970	139.116953333333	5947.582469828515	2879.7634	0	16
6970	139.116953333333	5948.5798237143745	4657.402	0	16
6970	139.116953333333	5953.596269828515	10.976588	0	0
6970	139.116953333333	5960.541161253437	1473.7705	0	0
6970	139.116953333333	5961.801427855	5477.7607	0	16
6970	139.116953333333	5962.545761253437	5860.3696	0	16
6970	139.116953333333	5962.803727855	6940.9033	0	16
6970	139.116953333333	5963.5480612534375	9608.048	0	784
6970	139.116953333333	5963.806027855	3349.3914	0	16
6970	139.116953333333	5964.550361253438	4842.67	0	16
6970	139.116953333333	5964.808327855	3728.7764	0	16
6970	139.116953333333	5965.552661253438	2557.386	0	16
6970	139.116953333333	5966.554961253436	1212.2134	0	16
6970	139.116953333333	5968.817527855	5008.8604	0	0
6970	139.116953333333	5969.819827855	138.15965	0	0
6970	139.116953333333	5970.564161253436	182.98247	0	0
6970	139.116953333333	5972.568761253437	27.607365	0	0
6970	139.116953333333	5973.30597089125	4547.1167	0	0
6970	139.116953333333	5975.31057089125	4403.429	0	16
6970	139.116953333333	5976.31287089125	5412.2065	0	16
6970	139.116953333333	5977.31517089125	6597.3535	0	16
6970	139.116953333333	5979.319770891249	4910.4873	0	0
6970	139.116953333333	6003.8009909409375	2824.7612	0	16
6970	139.116953333333	6004.803290940938	4555.723	0	16
6970	139.116953333333	6005.805590940938	8020.9497	0	784
6970	139.116953333333	6007.21917557875	6694.6313	0	16
6970	139.116953333333	6008.22147557875	4930.9727	0	16
6970	139.116953333333	6009.22377557875	4521.273	0	16
6970	139.116953333333	6012.2306755787495	4335.477	0	0
6970	139.116953333333	6012.8216909409375	47.801956	0	0
6970	139.116953333333	6023.2172714025	2094.0144	0	16
6970	139.116953333333	6024.2195714025	3403.9124	0	784
6970	139.116953333333	6025.2218714025	1447.9285	0	16
6970	139.116953333333	6030.22178513039	4872.188	0	0
6970	139.116953333333	6032.226385130391	4094.1177	1	48
6970	139.116953333333	6033.228685130391	6853.6685	1	48
6970	139.116953333333	6034.230985130391	3239.2183	1	48
6970	139.116953333333	6035.233285130391	2372.2158	0	16
6970	139.116953333333	6036.23558513039	4373.8438	0	16
6970	139.116953333333	6039.24248513039	622.62006	0	0
6970	139.116953333333	6039.274493821797	1409.0878	0	0
6970	139.116953333333	6041.247085130391	59.628597	0	0
6970	139.116953333333	6041.279093821797	2594.0493	0	16
6970	139.116953333333	6042.249385130391	22.493399	0	0
6970	139.116953333333	6042.281393821797	7121.0596	0	784
6970	139.116953333333	6043.283693821797	5346.8647	0	16
6970	139.116953333333	6044.641484769922	2910.2842	0	0
6970	139.116953333333	6045.288293821796	2781.3047	0	0
6970	139.116953333333	6046.646084769922	7387.6387	0	784
6970	139.116953333333	6047.2928938217965	1471.5133	0	0
6970	139.116953333333	6047.648384769922	4947.5366	0	16
6970	139.116953333333	6048.650684769921	1914.039	0	16
6970	139.116953333333	6050.655284769921	3609.546	0	0
6970	139.116953333333	6066.415227903828	1862.0884	0	16
6970	139.116953333333	6067.417527903828	2382.2996	0	16
6970	139.116953333333	6068.419827903828	4030.372	0	16
6970	139.116953333333	6069.422127903828	1122.4657	0	16
6970	139.116953333333	6072.429027903828	4047.5388	0	0
6970	139.116953333333	6073.431327903828	2614.7185	0	0
6970	139.116953333333	6075.435927903828	27.826902	0	0
6970	139.116953333333	6078.693112557917	4038.3662	0	0
6970	139.116953333333	6080.697712557917	6019.5796	0	16
6970	139.116953333333	6081.700012557917	5296.5103	0	16
6970	139.116953333333	6082.702312557917	4401.1875	0	16
6970	139.116953333333	6084.715354838281	2249.0662	0	16
6970	139.116953333333	6085.717654838281	5716.8984	0	16
6970	139.116953333333	6086.7199548382805	4124.515	0	16
6970	139.116953333333	6087.713812557917	344.87286	0	0
6970	139.116953333333	6087.722254838281	2521.9211	0	16
6970	139.116953333333	6090.720712557917	18.924644	0	0
6970	139.116953333333	6093.73605483828	46.29522	0	0
6970	139.116953333333	6148.377088334375	1786.493	0	16
6970	139.116953333333	6149.379388334375	3787.7527	0	16
6970	139.116953333333	6150.381688334375	2314.681	0	16
6970	139.116953333333	6154.390888334374	1994.8336	0	0
6970	139.116953333333	6155.393188334374	1061.212	0	0
6970	139.116953333333	6157.397788334374	33.029655	0	0
6970	139.116953333333	6160.34807653664	2607.063	0	0
6970	139.116953333333	6162.3526765366405	5838.685	0	16
6970	139.116953333333	6163.354976536641	5278.003	0	16
6970	139.116953333333	6164.357276536641	3444.022	0	16
6970	139.116953333333	6167.36417653664	4231.9717	0	0
6970	139.116953333333	6171.3733765366405	72.84186	0	0
6970	139.116953333333	6174.511726750625	4337.592	5534	112
6970	139.116953333333	6175.514026750625	12267.596	5534	112
6970	139.116953333333	6176.516326750625	7032.513	5534	112
6970	139.116953333333	6177.518626750625	11048.453	5534	112
6970	139.116953333333	6178.520926750624	6850.6006	5534	112
6970	139.116953333333	6179.523226750624	8268.512	5534	112
6970	139.116953333333	6183.02790363625	3483.813	0	16
6970	139.116953333333	6184.03020363625	4895.863	0	16
6970	139.116953333333	6184.818481137969	6826.6494	0	16
6970	139.116953333333	6185.03250363625	3566.6335	0	16
6970	139.116953333333	6185.820781137969	3593.809	0	16
6970	139.116953333333	6186.823081137969	1423.5198	0	16
6970	139.116953333333	6187.037103636249	2009.9113	0	0
6970	139.116953333333	6190.04400363625	718.5503	0	0
6970	139.116953333333	6191.04630363625	8705.538	0	0
6970	139.116953333333	6193.05090363625	18.044302	0	0
6970	139.116953333333	6205.5326059125	3107.9744	0	16
6970	139.116953333333	6206.5349059125	3017.986	0	16
6970	139.116953333333	6207.5372059125	3605.3188	0	16
6970	139.116953333333	6208.3057923732285	3268.3203	0	16
6970	139.116953333333	6209.194158567891	5911.5205	0	16
6970	139.116953333333	6209.308092373229	6848.3037	0	16
6970	139.116953333333	6210.196458567891	7187.239	0	784
6970	139.116953333333	6210.310392373229	2407.1804	0	16
6970	139.116953333333	6211.198758567891	3614.934	0	16
6970	139.116953333333	6212.201058567891	2851.0955	0	16
6970	139.116953333333	6213.20335856789	4323.4585	0	16
6970	139.116953333333	6214.5533059125	52.346416	0	0
6970	139.116953333333	6221.256563236719	4378.3735	0	16
6970	139.116953333333	6222.258863236719	1897.3356	0	16
6970	139.116953333333	6223.261163236719	3271.561	0	16
6970	139.116953333333	6225.220765813125	4397.9404	0	0
6970	139.116953333333	6226.268063236717	1074.9735	0	0
6970	139.116953333333	6227.225365813125	6521.159	0	16
6970	139.116953333333	6228.227665813125	1588.5978	0	16
6970	139.116953333333	6228.255590452656	3996.49	0	16
6970	139.116953333333	6228.272663236718	358.2376	0	0
6970	139.116953333333	6229.229965813125	9589.926	0	16
6970	139.116953333333	6229.257890452656	9519.517	0	16
6970	139.116953333333	6230.232265813124	8741.078	0	16
6970	139.116953333333	6230.260190452656	6209.1436	0	16
6970	139.116953333333	6231.234565813124	4311.4087	0	16
6970	139.116953333333	6231.2624904526565	3639.7974	0	16
6970	139.116953333333	6231.279563236718	13.418527	0	0
6970	139.116953333333	6232.2368658131245	2765.0615	0	16
6970	139.116953333333	6235.243765813125	434.1043	0	0
6970	139.116953333333	6236.273990452656	3872.0476	0	0
6970	139.116953333333	6237.248365813125	27.95183	0	0
6970	139.116953333333	6237.276290452656	78.130005	0	0
6970	139.116953333333	6260.002874388203	7212.2954	0	16
6970	139.116953333333	6261.005174388203	3005.487	0	16
6970	139.116953333333	6262.007474388203	2569.724	0	16
6970	139.116953333333	6263.009774388203	3302.2983	0	16
6970	139.116953333333	6264.012074388203	1906.4894	0	16
6970	139.116953333333	6266.016674388203	603.27795	0	0
6970	139.116953333333	6268.021274388203	259.26376	0	0
6970	139.116953333333	6320.088825839167	5382.458	0	16
6970	139.116953333333	6321.091125839167	4450.893	0	16
6970	139.116953333333	6322.093425839167	3212.0923	0	16
6970	139.116953333333	6329.661198675312	3497.7947	0	16
6970	139.116953333333	6330.663498675312	2874.1997	0	16
6970	139.116953333333	6331.6657986753125	4144.913	0	784
6970	139.116953333333	6333.670398675311	7137.327	0	0
6970	139.116953333333	6334.672698675311	3978.126	0	0
6970	139.116953333333	6360.171000560078	2682.8567	0	16
6970	139.116953333333	6361.173300560078	5579.6597	0	16
6970	139.116953333333	6362.175600560078	7794.9688	0	784
6970	139.116953333333	6363.177900560078	4759.061	0	16
6970	139.116953333333	6364.1802005600775	2687.2217	0	16
6970	139.116953333333	6366.184800560078	1030.0769	0	0
6970	139.116953333333	6396.912532474999	5277.83	0	16
6970	139.116953333333	6397.9148324749995	1946.2374	0	48
6970	139.116953333333	6398.917132475	6088.514	0	16
6970	139.116953333333	6399.919432475	1971.7495	0	16
6970	139.116953333333	6400.921732475	4477.1743	0	16
6970	139.116953333333	6402.926332474999	919.7534	0	0
6970	139.116953333333	6477.020928490624	4647.7866	0	0
6970	139.116953333333	6479.025528490624	4642.7446	0	16
6970	139.116953333333	6480.027828490624	4913.4854	0	16
6970	139.116953333333	6481.0301284906245	2715.5027	0	16
6970	139.116953333333	6483.034728490625	3008.5168	0	0
6970	139.116953333333	6484.037028490624	4224.2437	0	0
6970	139.116953333333	6493.398909458281	4623.3975	0	16
6970	139.116953333333	6494.401209458281	3827.965	0	16
6970	139.116953333333	6495.403509458281	454.38614	0	16
6970	139.116953333333	6497.408109458282	3559.0159	0	0
6970	139.116953333333	6497.732602757344	4091.4043	0	16
6970	139.116953333333	6498.734902757344	3407.1772	0	16
6970	139.116953333333	6499.412709458282	4273.306	0	0
6970	139.116953333333	6499.737202757344	6562.5815	0	16
6970	139.116953333333	6500.739502757344	5869.694	0	16
6970	139.116953333333	6501.741802757344	7832.184	0	784
6970	139.116953333333	6503.746402757343	5722.4497	0	0
6970	139.116953333333	6504.748702757343	8734.17	0	0
6970	139.116953333333	6507.755602757344	95.60452	0	0
6970	139.116953333333	6508.757902757344	37.10738	0	0
6970	139.116953333333	6536.4151765366405	4843.4434	0	16
6970	139.116953333333	6537.417476536641	4383.371	0	16
6970	139.116953333333	6538.419776536641	1522.7528	0	16
6970	139.116953333333	6541.42667653664	2564.5464	0	0
6970	139.116953333333	6543.43127653664	2932.9795	0	0
6970	139.116953333333	6544.43357653664	7366.907	0	0
6970	139.116953333333	6546.438176536641	19.977041	0	0
6970	139.116953333333	6551.348290159687	6454.4287	0	0
6970	139.116953333333	6553.352890159687	3043.648	0	16
6970	139.116953333333	6554.3551901596875	2649.989	0	16
6970	139.116953333333	6555.357490159688	4342.0723	0	16
6970	139.116953333333	6558.364390159687	6501.853	0	0
6970	139.116953333333	6563.3758901596875	21.370394	0	0
6970	139.116953333333	6564.626182475	5564.5645	0	16
6970	139.116953333333	6565.628482475	5266.0195	0	16
6970	139.116953333333	6566.630782475	2151.3809	0	16
6970	139.116953333333	6567.633082475	4414.8037	0	16
6970	139.116953333333	6567.738894612812	3616.7896	0	16
6970	139.116953333333	6568.741194612812	3465.7874	0	16
6970	139.116953333333	6569.743494612812	4546.59	0	16
6970	139.116953333333	6570.7457946128125	5518.3433	0	16
6970	139.116953333333	6571.748094612813	2722.5618	0	16
6970	139.116953333333	6572.750394612813	2492.0222	0	16
6970	139.116953333333	6574.754994612811	9144.329	0	0
6970	139.116953333333	6578.54281223	6705.3423	0	16
6970	139.116953333333	6579.54511223	2660.8945	0	16
6970	139.116953333333	6580.54741223	3610.3738	0	16
6970	139.116953333333	6584.55661223	10451.662	0	0
6970	139.116953333333	6635.179873818541	7599.288	0	0
6970	139.116953333333	6638.186773818541	5026.5713	0	16
6970	139.116953333333	6639.189073818541	6308.3354	0	16
6970	139.116953333333	6640.191373818541	4062.1506	0	16
6970	139.116953333333	6640.4633589585155	3772.9807	0	16
6970	139.116953333333	6641.465658958516	5635.9067	0	16
6970	139.116953333333	6642.467958958516	5109.478	0	16
6970	139.116953333333	6644.472558958515	2802.7483	0	0
6970	139.116953333333	6646.477158958515	3597.4954	0	0
6970	139.116953333333	6725.24159738625	6164.5537	0	0
6970	139.116953333333	6727.24619738625	4560.891	0	16
6970	139.116953333333	6728.24849738625	9445.541	0	784
6970	139.116953333333	6729.25079738625	6392.1533	0	16
6970	139.116953333333	6736.26689738625	51.069885	0	0
6970	139.116953333333	6739.964462425312	6629.849	0	16
6970	139.116953333333	6740.9667624253125	2578.399	0	16
6970	139.116953333333	6741.969062425313	11597.806	0	784
6970	139.116953333333	6742.354942240625	2905.6008	0	16
6970	139.116953333333	6742.971362425313	3081.6611	0	16
6970	139.116953333333	6743.357242240625	4916.41	0	16
6970	139.116953333333	6743.973662425312	3743.823	0	16
6970	139.116953333333	6744.359542240625	2204.9456	0	16
6970	139.116953333333	6745.361842240625	2103.542	0	16
6970	139.116953333333	6748.985162425312	83.6507	0	0
6970	139.116953333333	6750.358916166406	516.28973	0	0
6970	139.116953333333	6750.373342240624	230.70294	0	0
6970	139.116953333333	6750.989762425313	13.133516	0	0
6970	139.116953333333	6753.365816166406	3262.355	0	16
6970	139.116953333333	6753.380242240624	10.244183	0	0
6970	139.116953333333	6754.368116166406	5601.608	0	16
6970	139.116953333333	6755.370416166406	2584.1926	0	16
6970	139.116953333333	6755.38654575625	271.76984	0	0
6970	139.116953333333	6758.377316166405	669.2798	0	16
6970	139.116953333333	6758.39344575625	1940.2267	0	16
6970	139.116953333333	6759.39574575625	2105.244	0	16
6970	139.116953333333	6760.381916166405	163.5644	0	0
6970	139.116953333333	6760.39804575625	2184.2952	0	16
6970	139.116953333333	6761.738206110209	4356.5596	0	16
6970	139.116953333333	6762.740506110209	4087.629	0	16
6970	139.116953333333	6763.742806110209	7810.6655	0	784
6970	139.116953333333	6773.425569584375	5687.8413	0	16
6970	139.116953333333	6774.427869584375	3949.9822	0	16
6970	139.116953333333	6775.430169584375	6686.272	0	16
6970	139.116953333333	6778.437069584374	3233.802	0	0
6970	139.116953333333	6782.446269584374	39.584454	0	0
6970	139.116953333333	6794.04657888039	5083.489	0	0
6970	139.116953333333	6795.0488788803905	5856.888	0	0
6970	139.116953333333	6797.053478880391	8817.535	0	784
6970	139.116953333333	6798.055778880391	6306.785	0	16
6970	139.116953333333	6799.058078880391	4966.661	0	16
6970	139.116953333333	6799.7848776596875	5841.6133	0	16
6970	139.116953333333	6800.787177659688	5031.009	0	16
6970	139.116953333333	6801.789477659688	8030.319	0	784
6970	139.116953333333	6805.071878880391	133.06532	0	16
6970	139.116953333333	6805.125468935728	1930.1735	0	16
6970	139.116953333333	6806.074178880391	54.821247	0	16
6970	139.116953333333	6806.127768935728	3433.7556	0	16
6970	139.116953333333	6807.076478880391	21.20228	0	16
6970	139.116953333333	6807.130068935729	1995.4204	0	16
6970	139.116953333333	6807.163001222604	2667.0012	0	16
6970	139.116953333333	6808.132368935729	3900.2036	0	16
6970	139.116953333333	6808.450274367135	1803.4099	0	0
6970	139.116953333333	6808.8055776596875	45.909462	0	0
6970	139.116953333333	6809.134668935729	3305.76	0	16
6970	139.116953333333	6810.151672055937	1562.3629	0	16
6970	139.116953333333	6810.151672055937	504.07388	0	16
6970	139.116953333333	6810.169901222604	1817.9392	0	16
6970	139.116953333333	6810.206369975	7303.857	0	0
6970	139.116953333333	6810.454874367135	4145.5166	0	16
6970	139.116953333333	6811.153972055937	518.38855	0	16
6970	139.116953333333	6811.153972055937	1606.7308	0	16
6970	139.116953333333	6811.172201222604	329.15125	0	16
6970	139.116953333333	6811.208669975	2917.638	0	0
6970	139.116953333333	6811.457174367135	3354.3418	0	16
6970	139.116953333333	6812.141568935728	4421.575	0	784
6970	139.116953333333	6812.156272055937	1362.0901	0	16
6970	139.116953333333	6812.156272055937	439.45874	0	16
6970	139.116953333333	6812.174501222604	271.7796	0	16
6970	139.116953333333	6812.459474367135	3374.3198	0	16
6970	139.116953333333	6813.213269975	2374.8884	0	16
6970	139.116953333333	6814.146168935728	7083.325	0	0
6970	139.116953333333	6814.215569975	2214.1902	0	16
6970	139.116953333333	6815.217869975	2101.302	0	16
6970	139.116953333333	6816.150768935729	39.68272	0	0
6970	139.116953333333	6816.165472055936	60.61617	0	0
6970	139.116953333333	6816.165472055936	1321.8997	0	0
6970	139.116953333333	6816.183701222604	384.9954	0	0
6970	139.116953333333	6816.4686743671355	3702.095	0	0
6970	139.116953333333	6817.167772055936	2081.1816	0	0
6970	139.116953333333	6817.167772055936	28.939623	0	0
6970	139.116953333333	6817.186001222603	587.615	0	0
6970	139.116953333333	6817.222469974999	3191.488	0	0
6970	139.116953333333	6817.470974367135	914.9607	0	0
6970	139.116953333333	6819.475574367135	32.838	0	0
6970	139.116953333333	6819.941705527617	1493.5769	0	16
6970	139.116953333333	6820.944005527616	1332.2891	0	16
6970	139.116953333333	6821.231669974999	60.59461	0	0
6970	139.116953333333	6821.822433616719	3397.6953	0	16
6970	139.116953333333	6821.946305527617	1666.5364	0	16
6970	139.116953333333	6822.233969974999	25.016315	0	0
6970	139.116953333333	6822.824733616719	3824.0317	0	16
6970	139.116953333333	6822.948605527617	1864.9133	0	16
6970	139.116953333333	6823.572040162083	3533.7715	0	16
6970	139.116953333333	6823.827033616719	3293.7593	0	16
6970	139.116953333333	6824.574340162083	4097.0327	0	16
6970	139.116953333333	6825.576640162083	4786.1016	0	16
6970	139.116953333333	6826.578940162082	6940.6406	0	784
6970	139.116953333333	6826.833933616718	5382.3057	0	0
6970	139.116953333333	6827.836233616718	450.41733	0	0
6970	139.116953333333	6834.597340162083	15.0616255	0	0
6970	139.116953333333	6846.7921204982285	5254.218	0	16
6970	139.116953333333	6847.794420498229	5437.723	0	16
6970	139.116953333333	6848.796720498229	4638.574	0	16
6970	139.116953333333	6874.527563108906	4125.5044	0	16
6970	139.116953333333	6875.529863108906	4656.4844	0	16
6970	139.116953333333	6876.532163108906	1391.2913	0	16
6970	139.116953333333	6878.536763108906	4383.8774	0	0
6970	139.116953333333	6883.323002269062	2700.8762	0	0
6970	139.116953333333	6885.3276022690625	4535.434	0	784
6970	139.116953333333	6886.329902269063	2967.139	0	16
6970	139.116953333333	6887.29563676125	3661.755	0	0
6970	139.116953333333	6887.332202269063	3491.2637	0	16
6970	139.116953333333	6889.30023676125	5644.404	0	16
6970	139.116953333333	6889.336802269061	1657.095	0	0
6970	139.116953333333	6890.30253676125	3118.2798	0	16
6970	139.116953333333	6891.30483676125	8831.68	0	784
6970	139.116953333333	6891.341402269061	882.661	0	0
6970	139.116953333333	6893.309436761249	6785.8066	0	0
6970	139.116953333333	6893.3460022690615	108.79647	0	0
6970	139.116953333333	6894.311736761249	4731.222	0	0
6970	139.116953333333	6894.348302269062	45.328228	0	0
6970	139.116953333333	6895.811973490625	2216.5818	0	16
6970	139.116953333333	6896.814273490625	3103.0679	0	16
6970	139.116953333333	6897.31863676125	157.6198	0	0
6970	139.116953333333	6897.357000364766	5252.7	0	16
6970	139.116953333333	6897.816573490625	2051.1482	0	16
6970	139.116953333333	6898.32093676125	65.686226	0	0
6970	139.116953333333	6898.359300364766	11348.556	0	16
6970	139.116953333333	6898.818873490625	2601.0544	0	16
6970	139.116953333333	6899.361600364766	6493.9307	0	16
6970	139.116953333333	6900.363900364766	5578.9487	0	16
6970	139.116953333333	6902.368500364765	5627.701	0	0
6970	139.116953333333	6904.35774551683	1890.3228	0	16
6970	139.116953333333	6904.373100364765	837.485	0	16
6970	139.116953333333	6905.36004551683	2268.4692	0	16
6970	139.116953333333	6906.36234551683	4935.748	0	16
6970	139.116953333333	6907.36464551683	4633.026	0	16
6970	139.116953333333	6908.36694551683	3020.0537	0	16
6970	139.116953333333	6910.371545516829	3645.6873	0	0
6970	139.116953333333	6911.3738455168295	1222.71	0	0
6970	139.116953333333	6931.159202494531	7727.886	6980	112
6970	139.116953333333	6932.161502494531	7479.075	6980	112
6970	139.116953333333	6933.163802494531	9711.706	6980	112
6970	139.116953333333	6934.1661024945315	8498.799	6980	112
6970	139.116953333333	6939.17760249453	3648.1133	0	0
6970	139.116953333333	6940.17990249453	215.9073	0	0
6970	139.116953333333	6942.1845024945305	35.49659	0	0
6970	139.116953333333	6943.027808178125	5139.706	0	0
6970	139.116953333333	6946.034708178126	3707.9558	0	16
6970	139.116953333333	6947.037008178126	1758.694	0	16
6970	139.116953333333	6947.59898013125	4676.7583	0	16
6970	139.116953333333	6948.039308178126	9834.276	0	16
6970	139.116953333333	6948.60128013125	3564.1248	0	16
6970	139.116953333333	6949.360580589375	4975.8564	0	16
6970	139.116953333333	6949.60358013125	3114.0447	0	16
6970	139.116953333333	6950.043908178124	1647.53	0	0
6970	139.116953333333	6950.362880589375	5002.69	0	16
6970	139.116953333333	6950.60588013125	2693.7495	0	16
6970	139.116953333333	6951.046208178124	1255.9923	0	0
6970	139.116953333333	6951.365180589375	7099.2617	0	16
6970	139.116953333333	6951.60818013125	2391.357	0	16
6970	139.116953333333	6952.610480131249	3045.8552	0	16
6970	139.116953333333	6954.3720805893745	8363.439	0	0
6970	139.116953333333	6955.374380589375	648.4081	0	0
6970	139.116953333333	6957.378980589375	141.85034	0	0
6970	139.116953333333	6957.621980131249	40.10979	0	0
6970	139.116953333333	6985.640413334375	2180.2825	0	16
6970	139.116953333333	6986.642713334375	3136.0437	0	16
6970	139.116953333333	6987.645013334375	4893.673	0	16
6970	139.116953333333	6991.654213334374	2950.7703	0	0
6970	139.116953333333	6993.658813334374	109.31343	0	0
6970	139.116953333333	7023.802229740624	2262.193	0	16
6970	139.116953333333	7023.995693089375	4638.548	0	16
6970	139.116953333333	7024.804529740624	1940.8676	0	16
6970	139.116953333333	7024.997993089375	5677.6025	0	16
6970	139.116953333333	7025.806829740624	2224.3313	0	16
6970	139.116953333333	7026.000293089375	4970.922	0	16
6970	139.116953333333	7026.8091297406245	3285.4553	0	16
6970	139.116953333333	7027.422100999531	1531.6273	0	0
6970	139.116953333333	7027.811429740625	3485.84	0	16
6970	139.116953333333	7028.312099339375	3916.1284	0	16
6970	139.116953333333	7029.314399339375	4682.5767	0	16
6970	139.116953333333	7030.316699339375	3385.6665	0	16
6970	139.116953333333	7030.429000999531	4045.0708	0	16
6970	139.116953333333	7031.431300999531	1851.4016	0	16
6970	139.116953333333	7032.433600999531	3072.6975	0	16
6970	139.116953333333	7032.822929740624	173.48946	0	0
6970	139.116953333333	7032.832868610209	317.84238	0	0
6970	139.116953333333	7033.825229740624	38.131462	0	0
6970	139.116953333333	7035.440500999531	3049.036	0	0
6970	139.116953333333	7035.839768610209	3402.9746	0	16
6970	139.116953333333	7036.330499339375	4494.7344	0	0
6970	139.116953333333	7036.442800999531	317.66077	0	0
6970	139.116953333333	7036.842068610209	3572.722	0	16
6970	139.116953333333	7037.013677610859	4672.818	0	16
6970	139.116953333333	7037.332799339375	40.399387	0	0
6970	139.116953333333	7037.844368610209	3868.1116	0	16
6970	139.116953333333	7038.015977610859	4573.5576	0	16
6970	139.116953333333	7039.0182776108595	5710.54	0	16
6970	139.116953333333	7040.02057761086	4999.76	0	16
6970	139.116953333333	7040.452000999531	11.885738	0	0
6970	139.116953333333	7041.853568610208	653.2737	0	0
6970	139.116953333333	7043.858168610208	7504.7017	0	0
6970	139.116953333333	7044.029777610859	4795.1743	0	0
6970	139.116953333333	7045.032077610859	381.2955	0	0
6970	139.116953333333	7047.150050541406	1161.4924	0	0
6970	139.116953333333	7048.152350541406	931.1035	0	0
6970	139.116953333333	7050.156950541406	3988.9822	0	16
6970	139.116953333333	7051.159250541406	3306.661	0	16
6970	139.116953333333	7052.1615505414065	2554.624	0	16
6970	139.116953333333	7062.206674095234	4740.328	0	0
6970	139.116953333333	7063.208974095234	4565.3535	0	0
6970	139.116953333333	7065.213574095234	3467.7368	0	16
6970	139.116953333333	7066.2158740952345	7139.7627	0	16
6970	139.116953333333	7067.218174095235	8994.189	0	784
6970	139.116953333333	7077.212631370625	5820.793	0	16
6970	139.116953333333	7078.214931370625	6251.481	0	16
6970	139.116953333333	7079.217231370625	6034.4614	0	16
6970	139.116953333333	7080.219531370625	4848.476	1	48
6970	139.116953333333	7080.22510450625	4501.6333	0	16
6970	139.116953333333	7081.221831370624	8763.539	1	48
6970	139.116953333333	7081.2328964025	2272.1758	0	16
6970	139.116953333333	7082.2297045062505	917.591	0	16
6970	139.116953333333	7082.2351964025	1316.204	1	48
6970	139.116953333333	7083.232004506251	2503.6436	0	16
6970	139.116953333333	7083.237496402499	2233.2068	0	16
6970	139.116953333333	7084.234304506251	1872.6328	0	16
6970	139.116953333333	7087.24120450625	1478.4617	0	0
6970	139.116953333333	7088.24350450625	251.508	0	0
6970	139.116953333333	7089.240231370625	12.215244	0	0
6970	139.116953333333	7091.250404506251	24.234724	0	0
6970	139.116953333333	7102.921559035103	1430.3563	0	0
6970	139.116953333333	7103.923859035103	1489.84	0	0
6970	139.116953333333	7105.9284590351035	1388.0625	0	16
6970	139.116953333333	7106.930759035104	2862.2847	0	16
6970	139.116953333333	7107.933059035104	5358.8833	0	784
6970	139.116953333333	7109.937659035104	1417.5167	0	0
6970	139.116953333333	7110.939959035104	2357.9915	0	0
6970	139.116953333333	7113.946859035103	6358.403	0	0
6970	139.116953333333	7125.102972044453	3671.5415	0	16
6970	139.116953333333	7126.105272044453	5053.364	0	16
6970	139.116953333333	7127.107572044453	3219.1113	0	16
6970	139.116953333333	7128.1098720444525	10979.845	0	784
6970	139.116953333333	7129.412941953398	1848.7941	0	0
6970	139.116953333333	7131.4175419533985	1499.3899	0	16
6970	139.116953333333	7132.419841953399	5522.1694	0	16
6970	139.116953333333	7133.422141953399	3232.9243	0	16
6970	139.116953333333	7134.123672044453	60.50309	0	0
6970	139.116953333333	7135.239233030781	6109.781	0	48
6970	139.116953333333	7135.426741953399	2248.737	0	0
6970	139.116953333333	7136.241533030781	1268.6672	0	16
6970	139.116953333333	7137.243833030781	3740.7175	0	16
6970	139.116953333333	7138.2461330307815	3870.564	0	16
6970	139.116953333333	7141.4405419534	15.665295	0	0
6970	139.116953333333	7144.259933030781	1773.6575	0	0
6970	139.116953333333	7164.487754740625	1933.4365	0	16
6970	139.116953333333	7164.83565513125	2762.6824	0	16
6970	139.116953333333	7165.490054740625	6318.0874	0	16
6970	139.116953333333	7165.83795513125	3001.3425	0	16
6970	139.116953333333	7166.492354740625	5915.6597	0	16
6970	139.116953333333	7166.84025513125	6512.911	0	784
6970	139.116953333333	7167.494654740625	2615.129	0	16
6970	139.116953333333	7167.84255513125	3989.7957	0	16
6970	139.116953333333	7169.986529352396	2542.3306	0	16
6970	139.116953333333	7170.988829352396	11706.346	0	784
6970	139.116953333333	7171.503854740624	3276.0898	0	0
6970	139.116953333333	7171.9911293523965	7581.144	0	16
6970	139.116953333333	7172.506154740624	5974.554	0	0
6970	139.116953333333	7172.993429352397	4151.1357	0	16
6970	139.116953333333	7173.995729352395	4454.122	0	16
6970	139.116953333333	7174.790547381458	3176.3647	0	16
6970	139.116953333333	7175.513054740624	23.132029	0	0
6970	139.116953333333	7175.792847381458	6018.8594	0	16
6970	139.116953333333	7175.860955131249	22.142172	0	0
6970	139.116953333333	7176.000329352395	1623.753	0	0
6970	139.116953333333	7176.795147381457	2091.0627	0	16
6970	139.116953333333	7178.004929352395	3904.7305	0	0
6970	139.116953333333	7178.941641771875	7478.1816	0	16
6970	139.116953333333	7179.007229352395	6500.408	0	0
6970	139.116953333333	7179.943941771875	3894.7861	0	16
6970	139.116953333333	7180.554426227396	5457.5386	0	0
6970	139.116953333333	7180.804347381458	1385.0497	0	0
6970	139.116953333333	7180.946241771875	2632.583	0	16
6970	139.116953333333	7181.556726227396	4528.415	0	0
6970	139.116953333333	7181.806647381458	376.40784	0	0
6970	139.116953333333	7183.561326227396	6400.1387	0	16
6970	139.116953333333	7183.811247381458	40.743153	0	0
6970	139.116953333333	7184.5636262273965	3839.8035	0	16
6970	139.116953333333	7184.955441771874	2023.8558	0	0
6970	139.116953333333	7185.565926227397	6115.2935	0	16
6970	139.116953333333	7186.568226227395	3936.941	0	16
6970	139.116953333333	7188.622896244531	2601.6711	0	16
6970	139.116953333333	7188.964641771874	66.14209	0	0
6970	139.116953333333	7189.575126227395	4232.395	0	0
6970	139.116953333333	7189.625196244531	3163.0496	0	16
6970	139.116953333333	7190.627496244531	8151.9204	0	16
6970	139.116953333333	7192.5820262273955	57.65016	0	0
6970	139.116953333333	7193.63439624453	4169.7427	0	0
6970	139.116953333333	7196.64129624453	468.6825	0	0
6970	139.116953333333	7197.755594581979	1845.4816	0	16
6970	139.116953333333	7198.282120287499	2002.3434	0	16
6970	139.116953333333	7198.757894581979	1835.2384	0	16
6970	139.116953333333	7199.284420287499	2230.6353	0	16
6970	139.116953333333	7199.760194581978	3228.4324	0	16
6970	139.116953333333	7200.2867202874995	1395.5013	0	16
6970	139.116953333333	7201.2890202875	1986.1593	0	16
6970	139.116953333333	7203.293620287499	4789.5786	0	0
6970	139.116953333333	7203.769394581978	5603.1597	0	0
6970	139.116953333333	7204.295920287499	667.82855	0	0
6970	139.116953333333	7205.345485209375	3118.6357	0	0
6970	139.116953333333	7207.350085209375	3312.368	0	16
6970	139.116953333333	7208.352385209375	4447.276	0	16
6970	139.116953333333	7208.4367435475	417.98688	0	0
6970	139.116953333333	7208.4367435475	3556.948	0	0
6970	139.116953333333	7209.354685209375	2928.3333	0	16
6970	139.116953333333	7210.356985209375	3983.5881	0	16
6970	139.116953333333	7212.361585209374	2050.7336	0	0
6970	139.116953333333	7212.4459435475	5003.5527	0	0
6970	139.116953333333	7212.4459435475	1414.7954	0	0
6970	139.116953333333	7213.3638852093745	4702.2446	0	0
6970	139.116953333333	7213.448243547499	4474.1987	0	0
6970	139.116953333333	7213.448243547499	6155.6646	0	0
6970	139.116953333333	7217.373085209375	68.01617	0	0
6970	139.116953333333	7217.590782279687	1611.7527	0	0
6970	139.116953333333	7219.595382279687	2315.915	0	16
6970	139.116953333333	7220.597682279687	4301.3447	0	16
6970	139.116953333333	7221.4666435475	30.985834	0	0
6970	139.116953333333	7221.5999822796875	3537.1333	0	16
6970	139.116953333333	7222.602282279688	977.8597	0	16
6970	139.116953333333	7223.604582279688	4678.045	0	16
6970	139.116953333333	7225.455570628437	10001.558	0	0
6970	139.116953333333	7225.609182279686	5285.805	0	0
6970	139.116953333333	7226.407530070937	9583.311	0	16
6970	139.116953333333	7227.4098300709375	3651.0747	0	16
6970	139.116953333333	7227.4601706284375	3357.542	0	16
6970	139.116953333333	7227.485545990625	3201.5027	0	16
6970	139.116953333333	7228.412130070937	8934.235	0	16
6970	139.116953333333	7228.462470628438	6800.5723	0	16
6970	139.116953333333	7229.464770628438	9979.049	0	784
6970	139.116953333333	7229.490145990625	2745.21	0	16
6970	139.116953333333	7230.492445990625	4051.8875	0	16
6970	139.116953333333	7231.419030070937	6703.7197	0	0
6970	139.116953333333	7231.469370628436	2542.0068	0	16
6970	139.116953333333	7231.494745990625	2739.2117	0	16
6970	139.116953333333	7232.497045990625	5307.392	0	16
6970	139.116953333333	7234.425930070937	4656.8325	0	0
6970	139.116953333333	7237.508545990624	124.27279	0	0
6970	139.116953333333	7238.485470628437	13.2657995	0	0
6970	139.116953333333	7238.510845990624	53.87509	0	0
6970	139.116953333333	7250.172234555937	1223.2776	0	0
6970	139.116953333333	7251.388591494322	3125.5347	3351	112
6970	139.116953333333	7252.1768345559385	1075.1731	0	16
6970	139.116953333333	7252.390891494322	7376.9736	0	16
6970	139.116953333333	7253.179134555938	2137.4287	0	16
6970	139.116953333333	7253.393191494322	10703.724	3351	112
6970	139.116953333333	7254.181434555938	1808.8837	0	16
6970	139.116953333333	7254.395491494322	9639.4	3351	112
6970	139.116953333333	7254.804822709375	3324.1194	0	16
6970	139.116953333333	7255.3977914943225	9970.841	0	16
6970	139.116953333333	7255.494851889923	2437.5151	0	16
6970	139.116953333333	7255.807122709375	1406.2798	0	16
6970	139.116953333333	7256.497151889922	2330.2095	0	16
6970	139.116953333333	7256.764879224583	3804.4414	0	0
6970	139.116953333333	7256.809422709375	3442.9924	0	16
6970	139.116953333333	7257.499451889922	2467.639	0	16
6970	139.116953333333	7257.852314959583	3188.4536	0	16
6970	139.116953333333	7258.190634555938	2118.2634	0	0
6970	139.116953333333	7258.404691494322	2929.8735	3351	112
6970	139.116953333333	7258.501751889921	4001.9963	0	16
6970	139.116953333333	7258.774620063752	13860.182	0	48
6970	139.116953333333	7258.814022709374	891.0844	0	0
6970	139.116953333333	7258.854614959583	2927.4639	0	16
6970	139.116953333333	7259.192934555937	117.332	0	0
6970	139.116953333333	7259.406991494322	3300.4382	0	16
6970	139.116953333333	7259.776920063751	10181.574	1	48
6970	139.116953333333	7259.856914959582	2133.5479	0	16
6970	139.116953333333	7260.409291494322	2944.5063	0	16
6970	139.116953333333	7260.779220063751	14334.597	0	48
6970	139.116953333333	7260.818622709374	4652.0737	0	0
6970	139.116953333333	7261.781520063751	14160.265	0	48
6970	139.116953333333	7262.823222709374	1874.829	0	0
6970	139.116953333333	7263.786120063752	9333.008	0	16
6970	139.116953333333	7264.78234093375	1464.0386	0	16
6970	139.116953333333	7265.78464093375	2385.64	0	48
6970	139.116953333333	7266.195391352812	1698.0913	0	0
6970	139.116953333333	7266.793020063751	127.78501	0	0
6970	139.116953333333	7268.1999913528125	2570.6128	0	16
6970	139.116953333333	7269.202291352813	2762.7664	0	16
6970	139.116953333333	7270.204591352812	3083.768	0	16
6970	139.116953333333	7270.415534165313	2435.4407	0	16
6970	139.116953333333	7271.417834165314	2157.9702	0	16
6970	139.116953333333	7272.420134165313	3538.4348	0	16
6970	139.116953333333	7273.211491352813	4379.7256	0	0
6970	139.116953333333	7273.4224341653135	2122.258	0	16
6970	139.116953333333	7273.94608631375	1580.3398	0	0
6970	139.116953333333	7274.424734165313	5330.781	0	16
6970	139.116953333333	7274.94838631375	2000.6775	0	0
6970	139.116953333333	7277.2206913528125	49.39002	0	0
6970	139.116953333333	7278.433934165313	241.9916	0	0
6970	139.116953333333	7280.438534165314	45.208595	0	0
6970	139.116953333333	7280.962186313749	102.95278	0	0
6970	139.116953333333	7337.337553861718	1578.3374	0	0
6970	139.116953333333	7340.344453861719	7209.8384	0	784
6970	139.116953333333	7341.346753861719	5794.554	0	16
6970	139.116953333333	7342.349053861719	3605.1592	0	16
6970	139.116953333333	7345.355953861717	4391.2866	0	0
6970	139.116953333333	7350.367453861718	34.42668	0	0
6970	139.116953333333	7352.678769647082	2142.5928	0	0
6970	139.116953333333	7354.683369647083	1867.742	0	16
6970	139.116953333333	7355.685669647083	5618.144	0	16
6970	139.116953333333	7356.687969647082	4263.4873	0	16
6970	139.116953333333	7361.699469647083	2795.5132	0	0
6970	139.116953333333	7373.495294389062	3771.9453	0	0
6970	139.116953333333	7374.497594389062	3515.2458	0	0
6970	139.116953333333	7375.142034544453	8233.33	0	784
6970	139.116953333333	7376.144334544453	6202.534	0	16
6970	139.116953333333	7376.502194389062	6602.8833	0	16
6970	139.116953333333	7377.146634544453	7627.8813	0	16
6970	139.116953333333	7377.5044943890625	3444.7212	0	16
6970	139.116953333333	7377.504635337187	2428.1387	0	16
6970	139.116953333333	7378.14516138125	575.5592	0	0
6970	139.116953333333	7378.1489345444525	4034.0195	0	16
6970	139.116953333333	7378.506794389063	2255.9534	0	16
6970	139.116953333333	7380.511394389061	3308.586	0	16
6970	139.116953333333	7380.5115353371875	2875.8455	0	16
6970	139.116953333333	7381.15206138125	6967.266	0	16
6970	139.116953333333	7381.513835337188	2505.7043	0	16
6970	139.116953333333	7382.15436138125	4533.168	0	16
6970	139.116953333333	7382.515994389061	2641.242	0	16
6970	139.116953333333	7382.516135337188	4421.4697	0	16
6970	139.116953333333	7383.15666138125	4626.1304	0	16
6970	139.116953333333	7383.160434544453	5600.4985	0	16
6970	139.116953333333	7384.15896138125	3467.2524	0	16
6970	139.116953333333	7386.350899327677	2584.6382	0	16
6970	139.116953333333	7387.3460184125	99.749626	0	16
6970	139.116953333333	7387.353199327677	147.18544	0	16
6970	139.116953333333	7387.353199327677	3703.3657	9575	112
6970	139.116953333333	7387.550919115624	1957.3854	0	16
6970	139.116953333333	7388.168161381249	1443.6066	0	0
6970	139.116953333333	7388.17041700625	3916.4312	0	0
6970	139.116953333333	7388.3483184125	397.30316	0	16
6970	139.116953333333	7388.3554993276775	4103.0493	9575	112
6970	139.116953333333	7388.5299353371865	2114.6646	0	16
6970	139.116953333333	7388.553219115624	2058.5557	0	16
6970	139.116953333333	7389.357799327678	3129.012	9575	112
6970	139.116953333333	7389.5555191156245	5570.4175	0	16
6970	139.116953333333	7390.172761381249	86.30144	0	16
6970	139.116953333333	7390.1750170062505	3171.5881	0	16
6970	139.116953333333	7390.3529184125	1178.1906	0	16
6970	139.116953333333	7390.360099327678	2922.1729	9575	112
6970	139.116953333333	7390.624614896875	3535.828	0	16
6970	139.116953333333	7391.175061381249	35.581837	0	16
6970	139.116953333333	7391.177317006251	2694.9236	0	16
6970	139.116953333333	7391.3552184125	1305.3462	0	16
6970	139.116953333333	7391.362399327677	1800.9183	0	16
6970	139.116953333333	7391.560119115624	2017.4838	0	0
6970	139.116953333333	7391.626914896875	3692.1885	0	16
6970	139.116953333333	7392.177361381249	13.853058	0	16
6970	139.116953333333	7392.179617006251	6338.57	0	16
6970	139.116953333333	7392.3575184125	1190.3833	0	16
6970	139.116953333333	7392.364699327677	1226.3297	0	16
6970	139.116953333333	7392.562419115624	819.4912	0	0
6970	139.116953333333	7392.629214896875	2508.446	0	16
6970	139.116953333333	7393.631514896875	3162.9824	0	16
6970	139.116953333333	7394.633814896875	3106.8955	0	16
6970	139.116953333333	7395.18651700625	4844.3247	0	0
6970	139.116953333333	7395.636114896874	2988.6174	0	16
6970	139.116953333333	7396.18881700625	710.2296	0	0
6970	139.116953333333	7397.640714896874	1229.0231	0	0
6970	139.116953333333	7400.647614896874	61.578865	0	0
6970	139.116953333333	7401.200317006251	10.615642	0	0
6970	139.116953333333	7401.649914896874	25.38879	0	0
6970	139.116953333333	7402.2224728371875	5365.096	0	16
6970	139.116953333333	7403.224772837188	4020.411	0	16
6970	139.116953333333	7404.227072837188	2293.8943	0	16
6970	139.116953333333	7406.194500150781	1834.0542	0	16
6970	139.116953333333	7407.196800150781	3803.793	0	16
6970	139.116953333333	7408.199100150781	2290.388	0	16
6970	139.116953333333	7408.236272837187	3423.3225	0	16
6970	139.116953333333	7409.201400150781	3265.3154	0	16
6970	139.116953333333	7410.2037001507815	3636.9988	0	16
6970	139.116953333333	7411.448449406875	4670.769	0	0
6970	139.116953333333	7412.245472837188	20.52958	0	0
6970	139.116953333333	7413.453049406875	4672.447	0	16
6970	139.116953333333	7414.455349406875	1620.8607	0	16
6970	139.116953333333	7415.457649406874	6283.839	0	16
6970	139.116953333333	7416.21750015078	51.950436	0	0
6970	139.116953333333	7416.459949406874	4637.0503	0	16
6970	139.116953333333	7417.462249406874	4747.321	1	48
6970	139.116953333333	7418.506444428124	1404.5575	0	0
6970	139.116953333333	7419.147444584374	5970.1846	0	16
6970	139.116953333333	7420.149744584374	3923.921	0	16
6970	139.116953333333	7420.5110444281245	2615.0022	0	16
6970	139.116953333333	7421.152044584374	2384.4658	0	16
6970	139.116953333333	7421.513344428125	4825.8755	0	16
6970	139.116953333333	7422.1543445843745	2312.0173	0	16
6970	139.116953333333	7422.515644428125	2560.3577	0	16
6970	139.116953333333	7423.156644584375	3732.6565	0	16
6970	139.116953333333	7423.517944428125	3202.251	0	16
6970	139.116953333333	7427.527144428124	2741.0134	0	0
6970	139.116953333333	7428.168144584374	218.04648	0	0
6970	139.116953333333	7430.172744584374	32.76347	0	0
6970	139.116953333333	7442.5432840375	2250.9749	0	0
6970	139.116953333333	7442.5432840375	71.76168	0	0
6970	139.116953333333	7445.5501840375	2586.3647	0	16
6970	139.116953333333	7445.5501840375	866.74475	0	16
6970	139.116953333333	7446.5524840375	966.24945	0	16
6970	139.116953333333	7446.5524840375	2883.2866	0	16
6970	139.116953333333	7447.5547840375	2644.767	0	16
6970	139.116953333333	7447.5547840375	886.3165	0	16
6970	139.116953333333	7453.568584037499	1614.9928	0	0
6970	139.116953333333	7453.568584037499	40.033924	0	0
6970	139.116953333333	7464.693494584375	895.99146	0	16
6970	139.116953333333	7465.695794584375	2861.4817	0	16
6970	139.116953333333	7466.165694779687	4550.6616	0	16
6970	139.116953333333	7466.698094584375	1934.7007	0	16
6970	139.116953333333	7467.167994779687	3269.3674	0	16
6970	139.116953333333	7468.1702947796875	3432.5967	0	16
6970	139.116953333333	7468.956831821562	2686.4683	0	16
6970	139.116953333333	7469.172594779688	2233.5046	0	16
6970	139.116953333333	7469.959131821563	2660.8872	0	16
6970	139.116953333333	7470.174894779688	3982.5747	0	16
6970	139.116953333333	7470.961431821562	4137.126	0	16
6970	139.116953333333	7471.709594584374	3236.2466	0	0
6970	139.116953333333	7472.179494779686	4763.4053	0	0
6970	139.116953333333	7472.711894584374	58.110584	0	16
6970	139.116953333333	7472.966031821563	1336.9435	0	0
6970	139.116953333333	7473.181794779686	4166.5254	0	0
6970	139.116953333333	7473.705388128437	6434.6064	0	16
6970	139.116953333333	7473.714194584374	25.740376	0	16
6970	139.116953333333	7474.707688128437	2740.4155	0	16
6970	139.116953333333	7474.716494584374	10.672135	0	16
6970	139.116953333333	7474.916815873437	2770.292	0	0
6970	139.116953333333	7474.970631821562	3135.1345	0	0
6970	139.116953333333	7475.186394779686	3381.499	0	0
6970	139.116953333333	7475.7099881284375	4831.904	0	16
6970	139.116953333333	7476.188694779687	60.370228	0	0
6970	139.116953333333	7476.712288128438	4260.3726	0	16
6970	139.116953333333	7476.921415873438	8183.85	0	16
6970	139.116953333333	7477.923715873438	7111.311	0	16
6970	139.116953333333	7478.926015873438	6635.467	0	16
6970	139.116953333333	7479.719188128436	5631.6826	0	16
6970	139.116953333333	7480.721488128436	8110.181	0	784
6970	139.116953333333	7481.723788128436	3977.9272	0	16
6970	139.116953333333	7482.742733939844	3752.2659	0	16
6970	139.116953333333	7482.935215873436	2874.66	0	0
6970	139.116953333333	7483.745033939844	2856.5227	0	16
6970	139.116953333333	7483.9375158734365	2580.1677	0	0
6970	139.116953333333	7484.131694975	2282.5137	0	16
6970	139.116953333333	7484.747333939844	3866.511	0	16
6970	139.116953333333	7485.133994975	3982.8896	0	16
6970	139.116953333333	7485.732988128437	12.977882	0	0
6970	139.116953333333	7485.942115873437	112.09562	0	0
6970	139.116953333333	7486.136294975	6183.551	0	16
6970	139.116953333333	7486.751933939842	3268.9983	0	0
6970	139.116953333333	7487.138594975	4880.2573	0	16
6970	139.116953333333	7488.140894975	3697.2952	0	16
6970	139.116953333333	7489.143194974999	1973.7579	0	16
6970	139.116953333333	7489.758833939843	1421.0392	0	0
6970	139.116953333333	7490.761133939843	2966.3806	0	0
6970	139.116953333333	7494.154694974999	96.41114	0	0
6970	139.116953333333	7495.156994974999	40.00195	0	0
6970	139.116953333333	7506.960494740625	2305.0508	0	0
6970	139.116953333333	7508.965094740625	4724.857	0	16
6970	139.116953333333	7509.967394740625	4977.7266	0	16
6970	139.116953333333	7510.9696947406255	3849.5588	0	16
6970	139.116953333333	7511.971994740626	4270.9854	0	16
6970	139.116953333333	7514.978894740625	2415.8237	0	0
6970	139.116953333333	7518.9880947406255	78.17418	0	0
6970	139.116953333333	7521.327439508646	2483.261	0	16
