## Supplementary material for "GRable version 1.0: A software tool for site-specific glycoform analysis with improved MS1-based glycopeptide detection with parallel clustering and confidence evaluation with MS2 information": Data S7: Data S7_peak-list_HL60.csv (part 346 of 612)

SCAN	RT	MASS	INTENSITY	GID	FLAG
6970	139.116953333333	7522.3297395086465	4326.392	0	16
6970	139.116953333333	7523.332039508647	7856.194	0	784
6970	139.116953333333	7530.449306548125	2243.9785	0	16
6970	139.116953333333	7531.451606548124	1958.7478	0	16
6970	139.116953333333	7532.352739508646	11.087416	0	0
6970	139.116953333333	7532.453906548124	1788.0895	0	16
6970	139.116953333333	7534.458506548125	4796.111	0	16
6970	139.116953333333	7535.460806548124	2636.115	0	16
6970	139.116953333333	7536.463106548124	3566.6304	0	16
6970	139.116953333333	7537.863416459375	3580.863	0	16
6970	139.116953333333	7538.865716459375	9706.544	0	16
6970	139.116953333333	7539.868016459375	4724.7407	0	16
6970	139.116953333333	7552.687912132344	3020.589	0	16
6970	139.116953333333	7553.690212132344	3482.207	0	16
6970	139.116953333333	7554.692512132344	9858.695	0	16
6970	139.116953333333	7557.699412132343	3047.855	0	16
6970	139.116953333333	7558.701712132343	3831.9734	0	16
6970	139.116953333333	7559.704012132343	383.50406	0	16
6970	139.116953333333	7562.710912132344	34.43593	0	0
6970	139.116953333333	7566.570788987812	3052.251	0	0
6970	139.116953333333	7568.575388987812	3647.2324	0	16
6970	139.116953333333	7569.5776889878125	3025.5374	0	16
6970	139.116953333333	7570.579988987813	5044.429	0	784
6970	139.116953333333	7572.584588987812	4047.754	0	0
6970	139.116953333333	7575.591488987812	473.39267	0	0
6970	139.116953333333	7576.593788987812	5227.019	0	0
6970	139.116953333333	7577.596088987812	66.812675	0	0
6970	139.116953333333	7579.600688987813	11.097148	0	0
6970	139.116953333333	7581.979498520781	185.54424	0	0
6970	139.116953333333	7584.986398520782	2586.9802	0	16
6970	139.116953333333	7585.988698520781	4672.254	0	16
6970	139.116953333333	7586.990998520781	2395.196	0	16
6970	139.116953333333	7587.993298520781	1900.887	0	16
6970	139.116953333333	7604.4935365138535	3228.9458	0	16
6970	139.116953333333	7605.495836513854	9532.316	0	16
6970	139.116953333333	7606.498136513854	4551.6953	0	16
6970	139.116953333333	7610.507336513853	3368.3867	0	0
6970	139.116953333333	7612.5119365138535	5118.75	0	0
6970	139.116953333333	7618.56025825625	7072.5894	0	0
6970	139.116953333333	7621.56715825625	3420.5317	0	16
6970	139.116953333333	7622.56945825625	2186.5886	0	16
6970	139.116953333333	7623.57175825625	3647.7424	0	16
6970	139.116953333333	7624.57405825625	2868.608	0	16
6970	139.116953333333	7625.576358256249	2053.795	0	16
6970	139.116953333333	7628.583258256249	2365.641	0	0
6970	139.116953333333	7631.590158256249	35.298546	0	0
6970	139.116953333333	7631.6519034125	3236.977	0	0
6970	139.116953333333	7633.656503412501	2445.388	0	16
6970	139.116953333333	7634.658803412501	3037.9353	0	16
6970	139.116953333333	7635.661103412501	3542.069	0	16
6970	139.116953333333	7636.663403412501	1968.13	0	16
6970	139.116953333333	7643.626600053125	2214.744	0	16
6970	139.116953333333	7644.628900053125	6346.4497	0	16
6970	139.116953333333	7644.681803412501	10.500085	0	0
6970	139.116953333333	7645.631200053125	6231.4556	0	16
6970	139.116953333333	7645.6452936965625	2170.2102	0	16
6970	139.116953333333	7646.633500053125	3867.3208	0	16
6970	139.116953333333	7647.649893696564	5920.519	0	16
6970	139.116953333333	7648.652193696563	2372.0652	0	16
6970	139.116953333333	7649.654493696563	3145.0923	0	16
6970	139.116953333333	7650.642700053124	6115.117	0	16
6970	139.116953333333	7651.713976810937	2048.8943	0	16
6970	139.116953333333	7652.647300053124	77.77693	0	0
6970	139.116953333333	7652.661393696563	5628.4697	0	0
6970	139.116953333333	7652.716276810937	3569.3135	0	16
6970	139.116953333333	7653.153010990624	3358.8455	0	16
6970	139.116953333333	7653.521880033593	2716.0273	0	0
6970	139.116953333333	7653.7185768109375	6435.446	0	16
6970	139.116953333333	7654.1553109906245	2887.0422	0	16
6970	139.116953333333	7654.651900053124	13.177204	0	0
6970	139.116953333333	7654.6659936965625	5997.522	0	0
6970	139.116953333333	7655.157610990625	1922.0343	0	16
6970	139.116953333333	7655.723176810938	6211.8613	0	0
6970	139.116953333333	7656.159910990625	2204.6692	0	16
6970	139.116953333333	7656.528780033594	5677.1323	0	16
6970	139.116953333333	7657.162210990624	2870.9321	0	16
6970	139.116953333333	7657.531080033594	3576.8489	0	16
6970	139.116953333333	7657.672893696563	31.428757	0	0
6970	139.116953333333	7658.533380033594	4078.6597	0	16
6970	139.116953333333	7658.730076810936	3206.3162	0	0
6970	139.116953333333	7659.166810990624	3659.857	0	0
6970	139.116953333333	7660.734676810936	702.6676	0	0
6970	139.116953333333	7661.171410990624	141.57564	0	0
6970	139.116953333333	7661.540280033592	9322.444	0	0
6970	139.116953333333	7663.1760109906245	27.124868	0	0
6970	139.116953333333	7664.743876810937	26.154364	0	0
6970	139.116953333333	7667.554080033593	16.414074	0	0
6970	139.116953333333	7697.425418050312	3082.6948	0	0
6970	139.116953333333	7699.430018050312	3576.2656	0	16
6970	139.116953333333	7700.4323180503125	11572.21	0	784
6970	139.116953333333	7701.434618050313	4815.214	0	16
6970	139.116953333333	7702.436918050313	4688.8853	0	16
6970	139.116953333333	7704.441518050311	2931.6357	0	0
6970	139.116953333333	7706.446118050311	2594.765	0	0
6970	139.116953333333	7707.448418050311	5517.5303	0	0
6970	139.116953333333	7726.493733616719	3655.328	0	0
6970	139.116953333333	7726.890282347187	3671.4685	0	0
6970	139.116953333333	7728.498333616719	4023.1377	0	16
6970	139.116953333333	7729.500633616719	4334.087	0	16
6970	139.116953333333	7729.8971823471875	4730.568	0	16
6970	139.116953333333	7730.502933616719	6666.632	0	16
6970	139.116953333333	7730.899482347188	7336.759	0	16
6970	139.116953333333	7731.901782347188	5828.436	0	16
6970	139.116953333333	7737.915582347187	2778.771	0	0
6970	139.116953333333	7738.557185855625	1655.4523	0	16
6970	139.116953333333	7739.559485855625	1482.4634	0	16
6970	139.116953333333	7739.817191928124	2292.2954	0	0
6970	139.116953333333	7739.920182347188	42.060436	0	0
6970	139.116953333333	7740.561785855624	4728.8853	0	784
6970	139.116953333333	7741.564085855624	4087.3582	0	16
6970	139.116953333333	7742.824091928124	3719.2837	0	16
6970	139.116953333333	7743.826391928124	2145.6975	0	16
6970	139.116953333333	7744.8286919281245	2851.766	0	16
6970	139.116953333333	7746.833291928124	3234.1426	0	0
6970	139.116953333333	7747.687632640156	5030.871	0	16
6970	139.116953333333	7748.689932640156	3110.9058	0	16
6970	139.116953333333	7748.837891928124	3931.3074	0	0
6970	139.116953333333	7749.692232640156	2770.6265	0	16
6970	139.116953333333	7751.696832640156	6358.9717	0	0
6970	139.116953333333	7755.706032640156	3282.278	0	0
6970	139.116953333333	7756.708332640156	80.072	0	0
6970	139.116953333333	7761.717291947656	3777.1719	0	16
6970	139.116953333333	7762.719591947656	3787.106	0	16
6970	139.116953333333	7763.721891947656	5629.4434	0	16
6970	139.116953333333	7767.731091947655	772.72974	0	0
6970	139.116953333333	7769.206837709375	2982.8828	0	0
6970	139.116953333333	7770.209137709375	2372.169	0	0
6970	139.116953333333	7771.740291947655	39.35966	0	0
6970	139.116953333333	7771.8987215375	3507.498	0	16
6970	139.116953333333	7772.213737709375	4185.7905	0	16
6970	139.116953333333	7772.9010215375	3722.6763	0	16
6970	139.116953333333	7773.216037709375	4155.4507	0	16
6970	139.116953333333	7773.9033215375	4741.181	0	16
6970	139.116953333333	7774.218337709375	9973.847	0	16
6970	139.116953333333	7774.9056215375	4234.711	0	16
6970	139.116953333333	7775.9079215375	2479.8994	0	16
6970	139.116953333333	7777.225237709374	1670.6002	0	0
6970	139.116953333333	7777.912521537499	2340.3274	0	0
6970	139.116953333333	7778.691747162499	3228.851	0	0
6970	139.116953333333	7778.914821537499	859.55597	0	0
6970	139.116953333333	7779.229837709374	5935.025	0	0
6970	139.116953333333	7780.232137709374	407.3333	0	0
6970	139.116953333333	7780.6963471624995	2793.1484	0	16
6970	139.116953333333	7781.6986471625	3059.0002	0	16
6970	139.116953333333	7781.921721537499	103.04064	0	0
6970	139.116953333333	7782.7009471625	3448.0908	0	16
6970	139.116953333333	7783.7032471625	4664.808	0	16
6970	139.116953333333	7783.920458305938	3118.5364	7192	112
6970	139.116953333333	7783.9263215374995	17.91922	0	0
6970	139.116953333333	7784.9182390179685	468.65317	7192	112
6970	139.116953333333	7785.920539017969	2493.997	0	16
6970	139.116953333333	7785.932439817891	5198.4893	7192	112
6970	139.116953333333	7786.9273583059385	6629.6226	7192	112
6970	139.116953333333	7787.925139017969	4964.643	7192	112
6970	139.116953333333	7787.929658305939	2335.4343	0	16
6970	139.116953333333	7787.937039817891	3014.6282	0	16
6970	139.116953333333	7788.927439017969	8340.806	7192	112
6970	139.116953333333	7788.931958305938	2185.9536	0	16
6970	139.116953333333	7788.939339817891	5481.073	0	16
6970	139.116953333333	7789.575877675893	2519.745	1293	112
6970	139.116953333333	7789.929739017969	8668.033	7192	112
6970	139.116953333333	7789.934258305937	2623.605	0	16
6970	139.116953333333	7790.578177675893	3041.7773	1293	112
6970	139.116953333333	7790.7193471625	34.92118	0	0
6970	139.116953333333	7791.580477675893	3041.202	1293	112
6970	139.116953333333	7792.582777675893	3593.127	1293	112
6970	139.116953333333	7792.941158305938	1763.4851	0	0
6970	139.116953333333	7793.585077675893	3063.5256	1293	112
6970	139.116953333333	7793.943458305937	399.32108	0	0
6970	139.116953333333	7794.587377675893	3891.5144	1293	112
6970	139.116953333333	7796.591977675893	732.6085	0	0
6970	139.116953333333	7797.594277675893	7624.485	0	0
6970	139.116953333333	7801.603477675893	15.297281	0	0
6970	139.116953333333	7819.724064631667	1971.9984	0	16
6970	139.116953333333	7820.726364631667	2506.3403	0	16
6970	139.116953333333	7821.728664631667	1769.4824	0	16
6970	139.116953333333	7822.730964631666	2258.2244	0	16
6970	139.116953333333	7822.9857309125	6897.1797	0	16
6970	139.116953333333	7823.9880309125	4217.4565	0	16
6970	139.116953333333	7824.735564631666	2156.6438	0	0
6970	139.116953333333	7824.9903309125	8304.855	0	784
6970	139.116953333333	7826.740164631667	3876.7263	0	0
6970	139.116953333333	7827.742464631667	6823.573	0	0
6970	139.116953333333	7829.747064631667	56.591324	0	0
6970	139.116953333333	7831.004130912499	637.35376	0	0
6970	139.116953333333	7832.006430912499	111.63959	0	0
6970	139.116953333333	7834.011030912499	19.520435	0	0
6970	139.116953333333	7845.40502218375	3219.9639	0	0
6970	139.116953333333	7848.41192218375	3336.3232	0	16
6970	139.116953333333	7849.41422218375	1590.93	0	16
6970	139.116953333333	7850.416522183749	3561.254	0	16
6970	139.116953333333	7851.418822183749	1879.8735	0	16
6970	139.116953333333	7853.42342218375	3483.2615	0	0
6970	139.116953333333	7859.437222183749	10.347336	0	0
6970	139.116953333333	7880.568959946563	2534.6213	0	0
6970	139.116953333333	7882.573559946564	4329.55	0	16
6970	139.116953333333	7883.575859946564	2828.7847	0	16
6970	139.116953333333	7884.578159946564	1708.1158	0	16
6970	139.116953333333	7885.580459946563	3052.8323	0	16
6970	139.116953333333	7888.587359946564	6409.8926	0	16
6970	139.116953333333	7889.589659946563	4547.7905	0	16
6970	139.116953333333	7890.591959946563	2284.941	0	16
6970	139.116953333333	7967.006146381249	613.5153	0	0
6970	139.116953333333	7968.008446381249	1093.2863	0	0
6970	139.116953333333	7970.013046381249	3070.257	0	16
6970	139.116953333333	7971.015346381249	2972.1643	0	16
6970	139.116953333333	7972.0176463812495	7783.4365	0	784
6970	139.116953333333	7973.01994638125	3999.0642	0	16
6970	139.116953333333	7982.203191771016	2575.016	0	16
6970	139.116953333333	7983.205491771016	3147.9995	0	16
6970	139.116953333333	7984.207791771016	3975.4395	0	16
6970	139.116953333333	7985.210091771015	3045.896	0	16
6970	139.116953333333	7992.824174725208	3235.3203	0	0
6970	139.116953333333	7995.831074725208	3586.5652	0	16
6970	139.116953333333	7996.833374725208	2490.6113	0	16
6970	139.116953333333	7997.835674725207	2232.2544	0	16
6970	139.116953333333	8002.847174725208	2407.6138	0	0
6970	139.116953333333	8029.156299041613	2900.7764	0	16
6970	139.116953333333	8030.158599041615	3979.6726	0	784
6970	139.116953333333	8031.160899041614	1792.0195	0	16
6970	139.116953333333	8032.163199041614	3570.5823	0	16
6970	139.116953333333	8033.165499041614	3845.4126	0	16
6970	139.116953333333	8034.167799041615	2295.0327	0	16
6970	139.116953333333	8037.174699041614	586.76764	0	0
6970	139.116953333333	8041.1838990416145	19.223118	0	0
6970	139.116953333333	8050.51765153664	5039.501	0	0
6970	139.116953333333	8053.140301448213	3108.2805	0	16
6970	139.116953333333	8053.5245515366405	4320.263	0	16
6970	139.116953333333	8053.721317240625	146.818	0	0
6970	139.116953333333	8054.142601448213	4389.779	0	16
6970	139.116953333333	8054.526851536641	7623.2314	0	16
6970	139.116953333333	8055.144901448213	3769.5803	0	16
6970	139.116953333333	8055.529151536641	3935.6062	0	16
6970	139.116953333333	8056.147201448213	6581.6753	0	16
6970	139.116953333333	8056.53145153664	3528.4556	0	16
6970	139.116953333333	8056.728217240625	1656.2269	0	16
6970	139.116953333333	8057.730517240625	2319.8083	0	16
6970	139.116953333333	8058.151801448213	2835.3225	0	16
6970	139.116953333333	8058.53605153664	4813.345	0	0
6970	139.116953333333	8058.732817240625	2687.1792	0	16
6970	139.116953333333	8059.154101448213	3014.886	0	16
6970	139.116953333333	8059.735117240625	1997.786	0	16
6970	139.116953333333	8060.156401448213	2385.9236	0	16
6970	139.116953333333	8061.158701448213	4457.2896	0	784
6970	139.116953333333	8062.742017240624	472.68936	0	0
6970	139.116953333333	8063.163301448213	2775.2207	0	0
6970	139.116953333333	8064.165601448213	60.87861	0	0
6970	139.116953333333	8064.746617240624	4540.6265	0	0
6970	139.116953333333	8065.748917240624	685.0565	0	0
6970	139.116953333333	8078.997581400781	2140.0125	0	16
6970	139.116953333333	8079.999881400781	6055.3013	0	16
6970	139.116953333333	8081.002181400781	4800.081	0	16
6970	139.116953333333	8082.0044814007815	6529.5396	0	16
6970	139.116953333333	8084.469977494531	758.85175	0	0
6970	139.116953333333	8085.01138140078	2144.3708	0	0
6970	139.116953333333	8086.474577494531	1173.6835	0	16
6970	139.116953333333	8087.476877494531	2695.9368	0	16
6970	139.116953333333	8088.4791774945315	2208.3694	0	16
6970	139.116953333333	8094.49297749453	126.15163	0	0
6970	139.116953333333	8096.497577494531	26.53251	0	0
6970	139.116953333333	8097.254218768177	2657.8784	0	0
6970	139.116953333333	8099.092322007109	1471.481	0	0
6970	139.116953333333	8099.258818768179	5081.525	0	16
6970	139.116953333333	8100.261118768179	3702.6504	0	16
6970	139.116953333333	8101.263418768178	5800.4688	0	784
6970	139.116953333333	8102.09922200711	2120.0703	0	16
6970	139.116953333333	8102.265718768178	3829.4636	0	16
6970	139.116953333333	8103.101522007109	2796.8516	0	16
6970	139.116953333333	8104.10382200711	2411.4866	0	16
6970	139.116953333333	8104.225475034453	138.26237	0	0
6970	139.116953333333	8104.270318768178	1687.8063	0	0
6970	139.116953333333	8105.106122007109	1932.3326	0	16
6970	139.116953333333	8106.230075034452	1189.0385	0	16
6970	139.116953333333	8107.232375034453	1853.7854	0	16
6970	139.116953333333	8108.234675034453	799.312	0	16
6970	139.116953333333	8109.115322007109	5052.7163	0	0
6970	139.116953333333	8109.281818768179	60.86409	0	0
6970	139.116953333333	8111.11992200711	176.92705	0	0
6970	139.116953333333	8111.2415750344535	2766.1716	0	0
6970	139.116953333333	8111.286418768178	10.201313	0	0
6970	139.116953333333	8114.248475034452	10849.99	0	0
6970	139.116953333333	8116.253075034453	813.21387	0	0
6970	139.116953333333	8131.7832281	4245.5405	0	0
6970	139.116953333333	8133.7878281	2588.9138	0	16
6970	139.116953333333	8134.7901281	1046.7281	0	16
6970	139.116953333333	8135.7924281000005	3445.6458	0	16
6970	139.116953333333	8136.794728100001	3044.4072	0	16
6970	139.116953333333	8138.7993281	5404.7944	0	0
6970	139.116953333333	8139.8016281	4471.807	0	0
6970	139.116953333333	8168.606410404687	647.81323	0	0
6970	139.116953333333	8169.608710404687	794.3488	0	0
6970	139.116953333333	8171.613310404688	2849.9136	0	16
6970	139.116953333333	8172.615610404688	6313.318	0	16
6970	139.116953333333	8173.617910404688	3075.9092	0	16
6970	139.116953333333	8178.6294104046865	497.56046	0	0
6970	139.116953333333	8178.653474857812	1593.6838	0	16
6970	139.116953333333	8179.6557748578125	6793.6724	0	784
6970	139.116953333333	8180.634010404687	122.99154	0	0
6970	139.116953333333	8180.658074857813	2451.992	0	16
6970	139.116953333333	8182.638610404687	23.500061	0	0
6970	139.116953333333	8182.662674857811	2607.6892	0	0
6970	139.116953333333	8183.664974857811	1180.3384	0	0
6970	139.116953333333	8185.669574857811	822.2565	0	0
6970	139.116953333333	8186.072334321563	4720.5454	0	0
6970	139.116953333333	8186.671874857811	4226.8115	0	0
6970	139.116953333333	8187.12876427134	2956.8865	0	16
6970	139.116953333333	8188.13106427134	3683.5276	0	16
6970	139.116953333333	8188.676474857812	37.857346	0	0
6970	139.116953333333	8188.878095834374	3303.0234	0	0
6970	139.116953333333	8189.0792343215635	1705.0142	0	16
6970	139.116953333333	8189.13336427134	3598.8584	0	16
6970	139.116953333333	8189.678774857812	16.088852	0	0
6970	139.116953333333	8189.880395834374	1854.5063	0	0
6970	139.116953333333	8190.081534321564	1515.7826	0	16
6970	139.116953333333	8190.13566427134	2433.573	0	16
6970	139.116953333333	8191.083834321564	4874.7144	0	16
6970	139.116953333333	8191.884995834374	3055.2324	0	16
6970	139.116953333333	8192.086134321562	2333.549	0	16
6970	139.116953333333	8192.14026427134	2308.5847	0	0
6970	139.116953333333	8192.887295834375	8967.733	0	784
6970	139.116953333333	8193.889595834375	5261.5396	0	16
6970	139.116953333333	8194.090734321564	2401.7239	0	0
6970	139.116953333333	8194.14486427134	2574.1382	0	0
6970	139.116953333333	8195.14716427134	2482.7283	0	0
6970	139.116953333333	8196.788604215	2065.8762	0	16
6970	139.116953333333	8197.790904215	1509.3667	0	16
6970	139.116953333333	8197.898795834375	2790.6172	0	0
6970	139.116953333333	8198.099934321564	9202.124	0	0
6970	139.116953333333	8198.15406427134	58.959312	0	0
6970	139.116953333333	8198.793204215	4460.2563	0	16
6970	139.116953333333	8199.795504215	3916.267	0	16
6970	139.116953333333	8199.903395834375	6209.2847	0	0
6970	139.116953333333	8204.807004215	2409.8071	0	0
6970	139.116953333333	8206.265242466096	787.3477	0	16
6970	139.116953333333	8206.811604215	538.86536	0	0
6970	139.116953333333	8207.267542466096	1874.305	0	16
6970	139.116953333333	8208.269842466094	3360.4783	0	16
6970	139.116953333333	8208.816204215	22.64467	0	0
6970	139.116953333333	8210.274442466096	871.88477	0	0
6970	139.116953333333	8212.279042466094	2257.9177	0	0
6970	139.116953333333	8216.886173227813	322.7493	0	0
6970	139.116953333333	8218.890773227811	2608.6501	0	0
6970	139.116953333333	8220.895373227813	3413.4087	0	16
6970	139.116953333333	8221.897673227812	3371.7307	0	16
6970	139.116953333333	8222.899973227812	6481.2114	0	784
6970	139.116953333333	8224.904573227812	1207.1094	0	0
6970	139.116953333333	8237.92309234	3650.886	0	0
6970	139.116953333333	8237.950734165312	4334.332	0	0
6970	139.116953333333	8239.92769234	6562.8735	0	16
6970	139.116953333333	8239.955334165312	747.383	0	0
6970	139.116953333333	8240.92999234	7826.632	0	784
6970	139.116953333333	8241.93229234	5735.9614	0	16
6970	139.116953333333	8241.959934165312	1194.1561	0	16
6970	139.116953333333	8242.93459234	2847.8481	0	16
6970	139.116953333333	8243.964534165312	1463.4141	0	16
6970	139.116953333333	8245.969134165312	5701.349	0	0
6970	139.116953333333	8248.976034165313	56.572372	0	0
6970	139.116953333333	8270.9587589025	133.27469	0	0
6970	139.116953333333	8273.9656589025	2256.535	0	16
6970	139.116953333333	8274.9679589025	2640.6602	0	784
6970	139.116953333333	8275.9702589025	1713.4323	0	16
6970	139.116953333333	8276.535087046173	2930.5132	0	0
6970	139.116953333333	8276.9725589025	2425.9053	0	16
6970	139.116953333333	8278.539687046174	4101.4	0	16
6970	139.116953333333	8278.9771589025	1675.6173	0	0
6970	139.116953333333	8279.541987046174	3343.6245	0	16
6970	139.116953333333	8279.979458902499	3617.4272	0	0
6970	139.116953333333	8280.544287046172	5302.225	0	16
6970	139.116953333333	8284.012524216072	231.06276	0	0
6970	139.116953333333	8284.553487046172	877.8514	0	0
6970	139.116953333333	8284.9909589025	21.010464	0	0
6970	139.116953333333	8285.014824216072	290.61575	0	0
6970	139.116953333333	8286.017124216072	3318.67	0	16
6970	139.116953333333	8286.788402687447	2979.596	0	16
6970	139.116953333333	8287.051986839375	2869.8062	0	16
6970	139.116953333333	8287.790702687449	3622.6406	9379	112
6970	139.116953333333	8288.021724216072	6342.637	0	16
6970	139.116953333333	8288.054286839375	5993.8213	0	16
6970	139.116953333333	8288.271974155548	214.8894	0	0
6970	139.116953333333	8288.79300268745	5539.169	9379	112
6970	139.116953333333	8289.024024216073	4298.5967	0	16
6970	139.116953333333	8289.056586839375	3864.7683	0	16
6970	139.116953333333	8289.795302687447	4835.5547	9379	112
6970	139.116953333333	8290.026324216073	3514.3066	0	16
6970	139.116953333333	8290.058886839373	3319.791	0	16
6970	139.116953333333	8290.276574155547	1858.0625	0	0
6970	139.116953333333	8290.797602687448	5411.217	9379	112
6970	139.116953333333	8291.061186839373	2897.6255	0	16
6970	139.116953333333	8292.030924216071	7158.3174	0	16
6970	139.116953333333	8292.281174155549	8416.691	0	784
6970	139.116953333333	8292.802202687448	3732.2136	0	0
6970	139.116953333333	8293.033224216071	3174.4468	0	16
6970	139.116953333333	8293.283474155547	5292.7446	0	16
6970	139.116953333333	8294.068086839374	636.8162	0	16
6970	139.116953333333	8294.285774155547	5593.3105	0	16
6970	139.116953333333	8294.69414249625	215.38158	0	16
6970	139.116953333333	8295.69644249625	718.498	0	16
6970	139.116953333333	8295.809102687448	3518.8486	0	0
6970	139.116953333333	8296.040124216071	188.19553	0	0
6970	139.116953333333	8296.69874249625	1199.92	0	16
6970	139.116953333333	8296.811402687448	2284.427	0	0
6970	139.116953333333	8297.039377759063	1891.0381	0	0
6970	139.116953333333	8297.813702687448	94.237854	0	0
6970	139.116953333333	8298.044724216072	37.076427	0	0
6970	139.116953333333	8298.70334249625	2301.765	0	16
6970	139.116953333333	8299.043977759064	5049.4165	0	16
6970	139.116953333333	8299.047024216072	15.129843	0	0
6970	139.116953333333	8299.70564249625	2237.9324	0	16
6970	139.116953333333	8300.046277759064	5535.928	0	784
6970	139.116953333333	8300.70794249625	2081.8875	0	16
6970	139.116953333333	8301.048577759064	2173.6968	0	16
6970	139.116953333333	8301.301874155548	80.9721	0	0
6970	139.116953333333	8302.050877759064	2201.6536	0	16
6970	139.116953333333	8302.71254249625	1077.5852	0	0
6970	139.116953333333	8303.306474155546	14.253532	0	0
6970	139.116953333333	8304.717142496249	376.42142	0	0
6970	139.116953333333	8315.961450699375	2176.06	0	0
6970	139.116953333333	8315.961450699375	405.55377	0	0
6970	139.116953333333	8318.968350699375	1881.4266	0	16
6970	139.116953333333	8318.968350699375	259.5913	0	16
6970	139.116953333333	8319.970650699375	1916.144	0	16
6970	139.116953333333	8319.970650699375	98.18686	0	16
6970	139.116953333333	8320.972950699375	374.94205	0	16
6970	139.116953333333	8320.972950699375	1670.4534	0	16
6970	139.116953333333	8326.986750699374	79.16419	0	0
6970	139.116953333333	8326.986750699374	1757.8545	0	0
6970	139.116953333333	8351.258084037501	3148.0862	0	16
6970	139.116953333333	8352.260384037501	4304.6772	0	16
6970	139.116953333333	8353.262684037501	1785.5634	0	16
6970	139.116953333333	8354.264984037502	2958.1887	0	16
6970	139.116953333333	8355.267284037502	2587.6506	0	16
6970	139.116953333333	8357.271884037502	1359.7258	0	0
6970	139.116953333333	8359.276484037502	5633.8086	0	0
6970	139.116953333333	8361.281084037502	178.36877	0	0
6970	139.116953333333	8366.299853471093	316.99478	0	0
6970	139.116953333333	8370.309053471094	2676.4646	0	16
6970	139.116953333333	8371.311353471094	2734.9812	0	16
6970	139.116953333333	8372.313653471094	2392.4019	0	16
6970	139.116953333333	8375.320553471092	781.7111	0	0
6970	139.116953333333	8376.322853471092	540.26196	0	0
6970	139.116953333333	8379.329753471093	53.26141	0	0
6970	139.116953333333	8392.800095346953	4223.9785	0	0
6970	139.116953333333	8395.806995346953	2350.5962	0	16
6970	139.116953333333	8396.809295346953	2004.5804	0	16
6970	139.116953333333	8397.811595346953	1512.0568	0	16
6970	139.116953333333	8400.818495346954	765.29706	0	0
6970	139.116953333333	8404.827695346954	34.92438	0	0
6970	139.116953333333	8406.828021958281	6344.4746	0	0
6970	139.116953333333	8408.832621958281	1969.8136	0	0
6970	139.116953333333	8411.839521958282	1234.7875	0	0
6970	139.116953333333	8412.841821958282	941.7726	0	0
6970	139.116953333333	8414.846421958282	2564.2922	0	0
6970	139.116953333333	8416.098698667267	171.47316	0	0
6970	139.116953333333	8418.608235874297	2827.7085	0	16
6970	139.116953333333	8418.977141235624	602.9554	0	0
6970	139.116953333333	8419.610535874297	1020.3989	0	16
6970	139.116953333333	8420.107898667266	3162.2168	0	16
6970	139.116953333333	8420.612835874297	2213.3206	0	16
6970	139.116953333333	8421.110198667266	2951.5823	0	16
6970	139.116953333333	8421.984041235624	2900.0105	0	16
6970	139.116953333333	8422.112498667266	4185.3486	0	784
6970	139.116953333333	8422.986341235624	3358.4822	0	16
6970	139.116953333333	8423.988641235625	3248.157	0	16
6970	139.116953333333	8424.990941235625	3214.0957	0	16
6970	139.116953333333	8425.119398667266	3456.1316	0	0
6970	139.116953333333	8425.993241235625	1524.428	0	16
6970	139.116953333333	8427.123998667266	637.89197	0	0
6970	139.116953333333	8431.004741235625	61.549248	0	0
6970	139.116953333333	8446.584063227812	1990.0228	0	0
6970	139.116953333333	8448.588663227813	2432.5466	0	16
6970	139.116953333333	8449.590963227813	3701.939	0	16
6970	139.116953333333	8450.593263227813	1824.8114	0	16
6970	139.116953333333	8453.600163227813	645.64453	0	0
6970	139.116953333333	8454.602463227813	594.98755	0	0
6970	139.116953333333	8457.609363227813	45.444912	0	0
6970	139.116953333333	8462.97887850125	584.022	0	0
6970	139.116953333333	8466.98807850125	3299.3691	0	0
6970	139.116953333333	8467.99037850125	3823.1272	0	0
6970	139.116953333333	8475.006478501251	57.048183	0	0
6970	139.116953333333	8477.01107850125	10.362101	0	0
6970	139.116953333333	8480.925762446563	2040.4823	0	0
6970	139.116953333333	8482.930362446565	5835.3896	0	784
6970	139.116953333333	8483.932662446563	4812.673	0	16
6970	139.116953333333	8484.934962446563	5727.267	0	16
6970	139.116953333333	8487.941862446563	1332.339	0	0
6970	139.116953333333	8488.944162446563	1777.2521	0	0
6970	139.116953333333	8493.955662446564	17.39565	0	0
6970	139.116953333333	8501.604712475	670.8076	0	0
6970	139.116953333333	8503.154499009062	2315.8333	0	16
6970	139.116953333333	8504.156799009063	2869.4277	0	16
6970	139.116953333333	8504.611612475	3909.9395	0	16
6970	139.116953333333	8505.159099009063	5188.377	0	16
6970	139.116953333333	8505.613912475	2642.6284	0	16
6970	139.116953333333	8506.161399009065	1642.5408	0	16
6970	139.116953333333	8506.616212475	2736.098	0	16
6970	139.116953333333	8508.165999009063	1056.6886	0	0
6970	139.116953333333	8508.620812475	3975.2537	0	0
6970	139.116953333333	8509.623112475	2435.1877	0	0
6970	139.116953333333	8510.170599009063	440.38916	0	0
6970	139.116953333333	8511.172899009063	1117.8951	0	0
6970	139.116953333333	8511.236548081328	1348.8125	0	0
6970	139.116953333333	8513.632312475	76.93051	0	0
6970	139.116953333333	8514.243448081328	2508.5723	0	16
6970	139.116953333333	8514.634612475	33.79707	0	0
6970	139.116953333333	8515.245748081328	1483.2437	0	16
6970	139.116953333333	8515.7378743925	1827.3674	0	16
6970	139.116953333333	8516.248048081328	4358.4297	0	16
6970	139.116953333333	8516.7401743925	2391.9597	0	16
6970	139.116953333333	8517.250348081328	5892.851	0	784
6970	139.116953333333	8517.742474392498	947.2799	0	16
6970	139.116953333333	8519.189680942658	3374.8765	0	16
6970	139.116953333333	8520.191980942658	2809.08	0	16
6970	139.116953333333	8521.194280942656	2057.1042	0	16
6970	139.116953333333	8521.259548081329	590.42377	0	0
6970	139.116953333333	8523.198880942658	1877.383	0	0
6970	139.116953333333	8523.264148081329	285.34207	0	0
6970	139.116953333333	8525.268748081327	32.400085	0	0
6970	139.116953333333	8546.305487548334	1501.0491	0	16
6970	139.116953333333	8547.307787548334	2057.6016	0	16
6970	139.116953333333	8548.310087548334	3654.6865	0	16
6970	139.116953333333	8553.321587548333	2253.9126	0	0
6970	139.116953333333	8556.328487548333	15.662821	0	0
6970	139.116953333333	8560.33666280875	5169.1343	0	0
6970	139.116953333333	8563.34356280875	2149.0603	0	16
6970	139.116953333333	8564.34586280875	1978.8782	0	16
6970	139.116953333333	8565.34816280875	4651.5776	0	16
6970	139.116953333333	8566.35046280875	2541.765	0	16
6970	139.116953333333	8573.36656280875	64.39668	0	0
6970	139.116953333333	8573.3937389025	2378.688	0	16
6970	139.116953333333	8574.36886280875	28.373428	0	0
6970	139.116953333333	8574.3960389025	2945.7063	0	16
6970	139.116953333333	8575.3983389025	1732.1523	0	16
6970	139.116953333333	8576.4006389025	2233.0007	0	16
6970	139.116953333333	8578.4052389025	3863.9294	0	0
6970	139.116953333333	8579.407538902498	5128.045	0	0
6970	139.116953333333	8584.419038902499	27.326336	0	0
6970	139.116953333333	8589.608063034219	1302.0348	0	0
6970	139.116953333333	8592.614963034219	4228.4	0	784
6970	139.116953333333	8593.617263034219	2862.5251	0	16
6970	139.116953333333	8594.619563034217	2104.0063	0	16
6970	139.116953333333	8597.626463034218	1252.4675	0	16
6970	139.116953333333	8598.660164796824	3592.9568	0	16
6970	139.116953333333	8599.63106303422	1003.6526	0	16
6970	139.116953333333	8600.633363034218	124.48917	0	16
6970	139.116953333333	8600.664764796822	4506.7104	0	784
6970	139.116953333333	8602.669364796824	3002.4084	0	16
6970	139.116953333333	8602.674698618437	92.703865	0	0
6970	139.116953333333	8603.671664796824	2026.413	0	16
6970	139.116953333333	8604.673964796822	2419.3008	0	16
6970	139.116953333333	8606.678564796825	1554.2865	0	16
6970	139.116953333333	8606.683898618438	1732.6677	0	16
6970	139.116953333333	8607.680864796823	1463.9893	0	16
6970	139.116953333333	8607.686198618438	3411.0754	0	16
6970	139.116953333333	8608.04746066271	157.35896	0	0
6970	139.116953333333	8608.683164796823	1065.0519	0	16
6970	139.116953333333	8608.688498618438	3823.0237	0	16
6970	139.116953333333	8609.992097904687	1969.6047	0	16
6970	139.116953333333	8609.992097904687	2855.984	0	16
6970	139.116953333333	8610.994397904688	1848.6257	0	16
6970	139.116953333333	8611.996697904688	681.8211	0	16
6970	139.116953333333	8611.996697904688	2688.8162	0	16
6970	139.116953333333	8612.05666066271	3960.685	0	16
6970	139.116953333333	8613.058960662709	7499.963	0	16
6970	139.116953333333	8613.694664796823	13.424648	0	0
6970	139.116953333333	8613.699998618436	2144.2515	0	0
6970	139.116953333333	8614.06126066271	4199.157	0	16
6970	139.116953333333	8614.702298618438	113.08581	0	0
6970	139.116953333333	8615.003597904686	2148.9512	0	0
6970	139.116953333333	8615.003597904686	941.9276	0	0
6970	139.116953333333	8616.222659360625	902.07874	0	0
6970	139.116953333333	8617.224959360623	1239.9062	0	0
6970	139.116953333333	8619.07276066271	3277.0884	0	0
6970	139.116953333333	8619.229559360625	2350.1836	0	16
6970	139.116953333333	8620.015097904687	30.716589	0	0
6970	139.116953333333	8620.231859360625	4139.0303	0	784
6970	139.116953333333	8621.017397904687	12.847642	0	0
6970	139.116953333333	8621.234159360623	2416.716	0	16
6970	139.116953333333	8622.236459360625	2901.3718	0	16
6970	139.116953333333	8623.081960662708	16.859297	0	0
6970	139.116953333333	8623.238759360625	1610.0171	0	16
6970	139.116953333333	8624.241059360624	1575.5719	0	16
6970	139.116953333333	8644.322701715	3152.7678	0	0
6970	139.116953333333	8646.327301715	4128.8657	0	16
6970	139.116953333333	8647.329601715	3922.3132	0	16
6970	139.116953333333	8648.331901715	1884.1814	0	16
6970	139.116953333333	8649.334201715	3399.1055	0	16
6970	139.116953333333	8651.69093397	959.8982	0	0
6970	139.116953333333	8652.893612965	3528.6404	0	16
6970	139.116953333333	8653.895912965	689.7148	0	16
6970	139.116953333333	8654.69783397	3438.3677	0	16
6970	139.116953333333	8654.898212965	1696.0344	0	16
6970	139.116953333333	8655.507294748086	1888.1118	0	16
6970	139.116953333333	8655.507954438752	204.17659	0	16
6970	139.116953333333	8655.70013397	3144.7795	0	16
6970	139.116953333333	8655.900512965	2203.2275	0	16
6970	139.116953333333	8656.350301715	32.373627	0	0
6970	139.116953333333	8656.509594748084	1452.6257	0	16
6970	139.116953333333	8656.70243397	2445.658	0	16
6970	139.116953333333	8657.51255443875	537.13873	0	16
6970	139.116953333333	8657.883157553984	2621.5615	0	16
6970	139.116953333333	8657.905112965	4550.6904	0	16
6970	139.116953333333	8658.885457553984	2640.2524	0	16
6970	139.116953333333	8659.516494748084	2513.0735	0	16
6970	139.116953333333	8659.517154438752	2733.988	0	16
6970	139.116953333333	8659.70933397	8078.124	0	0
6970	139.116953333333	8659.887757553985	6520.938	0	784
6970	139.116953333333	8660.518794748084	1898.341	0	16
6970	139.116953333333	8660.51945443875	3578.3835	0	16
6970	139.116953333333	8660.890057553985	3153.6692	0	16
6970	139.116953333333	8661.52175443875	2584.209	0	16
6970	139.116953333333	8661.914312964998	1048.4843	0	16
6970	139.116953333333	8662.71623397	1984.9696	0	0
6970	139.116953333333	8662.894660111719	3209.0156	0	16
6970	139.116953333333	8663.896957553985	1912.5934	0	16
6970	139.116953333333	8663.918912964999	22.35196	0	0
6970	139.116953333333	8664.52865443875	2834.4028	0	0
6970	139.116953333333	8664.899257553985	3494.664	0	16
6970	139.116953333333	8664.899260111719	8641.983	0	784
6970	139.116953333333	8665.457751420312	4642.966	0	0
6970	139.116953333333	8665.901557553983	4471.3955	0	16
6970	139.116953333333	8665.901560111719	1878.7457	0	16
6970	139.116953333333	8666.903860111719	4331.733	0	16
6970	139.116953333333	8667.535554438751	3297.8022	0	0
6970	139.116953333333	8667.906157553985	84.58206	0	0
6970	139.116953333333	8668.537854438751	61.090614	0	0
6970	139.116953333333	8669.466951420312	2572.0232	0	16
6970	139.116953333333	8669.520907858438	1214.048	0	16
6970	139.116953333333	8669.910757553984	15.711089	0	0
6970	139.116953333333	8670.469251420313	8345.666	0	16
6970	139.116953333333	8670.523207858438	1896.0853	0	16
6970	139.116953333333	8671.471551420313	2688.1902	0	16
6970	139.116953333333	8671.525507858436	4787.266	0	16
6970	139.116953333333	8673.919960111718	85.10897	0	0
6970	139.116953333333	8674.478451420311	1028.4974	0	0
6970	139.116953333333	8675.924560111718	15.808963	0	0
6970	139.116953333333	8676.980004331328	1242.1595	0	0
6970	139.116953333333	8678.483142045312	4480.2285	0	0
6970	139.116953333333	8678.487651420312	76.8903	0	0
6970	139.116953333333	8678.541607858437	40.815723	0	0
6970	139.116953333333	8678.860281303125	4659.2285	0	0
6970	139.116953333333	8678.98460433133	2659.2078	0	16
6970	139.116953333333	8679.543907858437	18.089802	0	0
6970	139.116953333333	8679.986904331328	2801.951	0	16
6970	139.116953333333	8680.864881303125	4557.7603	0	16
6970	139.116953333333	8680.989204331328	2991.5623	0	16
6970	139.116953333333	8681.867181303125	6122.6714	0	16
6970	139.116953333333	8682.492342045312	4905.2134	0	16
6970	139.116953333333	8682.869481303125	7183.3613	0	16
6970	139.116953333333	8683.494642045313	3987.6973	0	16
6970	139.116953333333	8684.496942045313	3510.5786	0	16
6970	139.116953333333	8684.874081303124	5097.5327	0	0
6970	139.116953333333	8686.000704331329	2974.908	0	0
6970	139.116953333333	8687.003004331329	3467.3337	0	0
6970	139.116953333333	8687.503842045311	2685.2053	0	0
6970	139.116953333333	8689.00760433133	29.551327	0	0
6970	139.116953333333	8689.8786740375	5053.0586	0	16
6970	139.116953333333	8689.885581303124	122.94386	0	16
6970	139.116953333333	8690.8809740375	4530.6743	0	16
6970	139.116953333333	8690.887881303124	54.520386	0	16
6970	139.116953333333	8691.322121635156	3275.8613	0	0
6970	139.116953333333	8691.8832740375	4190.1333	0	16
6970	139.116953333333	8691.890181303124	22.874077	0	16
6970	139.116953333333	8692.8855740375	2157.0925	0	16
6970	139.116953333333	8694.890174037499	3406.0952	0	0
6970	139.116953333333	8695.331321635156	12070.481	0	784
6970	139.116953333333	8696.333621635156	6187.336	0	16
6970	139.116953333333	8697.335921635156	6261.812	0	16
6970	139.116953333333	8698.338221635155	3009.0486	0	16
6970	139.116953333333	8702.347421635155	600.04626	0	0
6970	139.116953333333	8703.349721635155	3361.4329	0	0
6970	139.116953333333	8723.856884787147	824.91504	0	0
6970	139.116953333333	8723.915807079584	2655.6729	0	16
6970	139.116953333333	8724.918107079584	1970.2516	0	16
6970	139.116953333333	8725.861484787149	1629.9893	0	16
6970	139.116953333333	8725.920407079584	4900.6523	0	16
6970	139.116953333333	8726.863784787147	1989.2383	0	16
6970	139.116953333333	8726.922707079584	6512.1577	0	16
6970	139.116953333333	8727.773154215	381.8127	0	48
6970	139.116953333333	8727.866084787147	3584.7139	0	16
6970	139.116953333333	8727.925007079584	1292.6693	0	16
6970	139.116953333333	8728.252372506875	839.82465	0	16
6970	139.116953333333	8728.252372506875	425.21664	0	16
6970	139.116953333333	8728.775454215	451.00125	0	48
6970	139.116953333333	8728.927307079584	4800.4956	0	16
6970	139.116953333333	8729.254672506875	275.08832	0	16
6970	139.116953333333	8729.254672506875	932.6528	0	16
6970	139.116953333333	8729.777754215	1423.7238	0	16
6970	139.116953333333	8730.256972506875	291.47742	0	16
6970	139.116953333333	8730.256972506875	841.3092	0	16
6970	139.116953333333	8731.259272506873	263.79144	0	16
6970	139.116953333333	8731.259272506873	777.3492	0	16
6970	139.116953333333	8731.782354215	1849.2759	0	16
6970	139.116953333333	8732.784654215	2496.0322	0	16
6970	139.116953333333	8732.936507079583	766.99725	0	0
6970	139.116953333333	8733.786954215	3641.946	0	16
6970	139.116953333333	8734.882184787148	43.22754	0	0
6970	139.116953333333	8734.941107079583	121.53841	0	0
6970	139.116953333333	8735.791554215	1797.1068	0	0
6970	139.116953333333	8736.793854214999	911.47125	0	0
6970	139.116953333333	8736.945707079583	22.698717	0	0
6970	139.116953333333	8737.248507956094	2000.7653	0	16
6970	139.116953333333	8737.273072506874	67.274216	0	0
6970	139.116953333333	8737.273072506874	15.167539	0	0
6970	139.116953333333	8738.250807956094	1711.4669	0	16
6970	139.116953333333	8738.275372506874	19.32594	0	0
6970	139.116953333333	8739.253107956094	1304.3551	0	16
6970	139.116953333333	8754.852859332865	138.07632	0	0
6970	139.116953333333	8754.852859332865	5681.83	0	0
6970	139.116953333333	8756.857459332865	1595.0922	0	0
6970	139.116953333333	8756.857459332865	3860.9407	0	0
6970	139.116953333333	8758.862059332865	2586.6821	0	16
6970	139.116953333333	8759.864359332865	1649.7555	0	16
6970	139.116953333333	8759.864359332865	3688.8547	0	16
6970	139.116953333333	8760.866659332863	3301.5298	0	16
6970	139.116953333333	8762.871259332864	1428.1792	0	0
6970	139.116953333333	8762.871259332864	1880.5879	0	0
6970	139.116953333333	8763.298417889271	4650.023	0	0
6970	139.116953333333	8763.873559332864	1205.269	0	0
6970	139.116953333333	8763.873559332864	2094.1094	0	0
6970	139.116953333333	8766.305317889273	2736.8035	0	16
6970	139.116953333333	8767.307617889272	6412.183	0	784
6970	139.116953333333	8768.309917889272	5410.0615	0	16
6970	139.116953333333	8769.887359332864	17.196722	0	0
6970	139.116953333333	8772.319117889272	5166.333	0	0
6970	139.116953333333	8774.323717889272	190.4473	0	0
6970	139.116953333333	8775.63949859	2567.6497	0	0
6970	139.116953333333	8776.328317889273	40.137993	0	0
6970	139.116953333333	8777.33061788927	16.895214	0	0
6970	139.116953333333	8777.64409859	2330.696	0	16
6970	139.116953333333	8778.64639859	3183.416	0	16
6970	139.116953333333	8779.648698590001	719.9332	0	16
6970	139.116953333333	8780.650998590001	1737.5631	0	16
6970	139.116953333333	8784.66019859	489.08963	0	0
6970	139.116953333333	8815.140557368437	2078.7126	0	0
6970	139.116953333333	8817.145157368439	3590.7134	0	16
6970	139.116953333333	8818.147457368437	3721.377	0	16
6970	139.116953333333	8819.149757368437	1776.908	0	16
6970	139.116953333333	8822.156657368438	3455.1519	0	0
6970	139.116953333333	8823.158957368438	1766.0559	0	0
6970	139.116953333333	8838.300429233674	2736.7512	0	16
6970	139.116953333333	8839.302729233674	2306.1543	0	16
6970	139.116953333333	8840.305029233672	3520.8286	0	16
6970	139.116953333333	8842.309629233674	1253.5148	0	0
6970	139.116953333333	8849.325729233673	11.745045	0	0
6970	139.116953333333	8858.648778618437	6495.0303	0	0
6970	139.116953333333	8861.655678618437	2212.3215	0	16
6970	139.116953333333	8862.657978618437	3871.3835	0	16
6970	139.116953333333	8863.660278618438	5678.388	0	784
6970	139.116953333333	8864.662578618438	3925.4019	0	16
6970	139.116953333333	8867.669478618438	2619.491	0	0
6970	139.116953333333	8868.671778618436	2716.221	0	0
6970	139.116953333333	8870.665684423333	2207.1506	0	0
6970	139.116953333333	8894.207243803125	5459.5034	0	0
6970	139.116953333333	8898.216443803125	2522.403	0	16
6970	139.116953333333	8899.218743803125	3586.4753	0	16
6970	139.116953333333	8900.221043803125	3221.3474	0	16
6970	139.116953333333	8905.232543803126	224.77368	0	0
6970	139.116953333333	8907.237143803126	54.27171	0	0
6970	139.116953333333	8909.241743803126	10.273057	0	0
6970	139.116953333333	8953.446242221955	4033.2903	0	16
6970	139.116953333333	8954.448542221955	6677.561	0	16
6970	139.116953333333	8955.450842221953	6342.956	0	16
6970	139.116953333333	8957.455442221955	2068.1074	0	0
6970	139.116953333333	8957.553582809609	1356.1218	0	0
6970	139.116953333333	8960.462342221954	1926.9598	0	0
6970	139.116953333333	8960.56048280961	1883.9618	0	16
6970	139.116953333333	8961.282581284453	1589.0614	0	0
6970	139.116953333333	8961.56278280961	2864.685	0	784
6970	139.116953333333	8962.56508280961	2651.0068	0	16
6970	139.116953333333	8963.287181284453	2550.331	0	0
6970	139.116953333333	8965.291781284453	999.10614	0	0
6970	139.116953333333	8966.294081284454	3279.6108	0	0
6970	139.116953333333	8966.299022999949	79.16778	0	0
6970	139.116953333333	8966.299022999949	432.09885	0	0
6970	139.116953333333	8966.574282809608	2208.579	0	0
6970	139.116953333333	8968.298681284454	244.92853	0	0
6970	139.116953333333	8968.303622999947	958.23004	0	0
6970	139.116953333333	8968.303622999947	462.5878	0	0
6970	139.116953333333	8970.308222999949	2099.256	0	16
6970	139.116953333333	8971.310522999947	1933.7488	0	16
6970	139.116953333333	8972.312822999947	561.2016	0	16
6970	139.116953333333	8972.312822999947	2146.3738	0	16
6970	139.116953333333	8976.322022999948	475.6502	0	0
6970	139.116953333333	8976.322022999948	4067.0916	0	0
6970	139.116953333333	8978.326622999948	3356.0378	0	0
6970	139.116953333333	8978.326622999948	132.64151	0	0
6970	139.116953333333	8979.328922999948	63.26695	0	0
6970	139.116953333333	8997.109911767084	4479.368	11208	112
6970	139.116953333333	8998.112211767084	1940.4484	11208	112
6970	139.116953333333	8999.114511767084	4945.944	11208	112
6970	139.116953333333	9000.116811767084	5376.6143	11208	112
6970	139.116953333333	9001.119111767084	5781.3184	11208	112
6970	139.116953333333	9001.832248683542	5661.8604	0	0
6970	139.116953333333	9002.83454868354	3858.7512	0	0
6970	139.116953333333	9003.123711767083	2543.7458	0	0
6970	139.116953333333	9004.126011767083	846.6916	0	0
6970	139.116953333333	9005.841448683543	3266.2446	0	16
6970	139.116953333333	9006.843748683541	2349.452	0	16
6970	139.116953333333	9007.132911767083	113.10881	0	0
6970	139.116953333333	9007.846048683541	4470.526	0	16
6970	139.116953333333	9009.850648683541	3312.789	0	16
6970	139.116953333333	9010.852948683541	4802.6587	0	16
6970	139.116953333333	9011.855248683542	3699.1882	0	16
6970	139.116953333333	9015.864448683542	46.00425	0	0
6970	139.116953333333	9060.180230161406	3458.0032	0	16
6970	139.116953333333	9061.182530161406	2098.2551	0	16
6970	139.116953333333	9062.184830161406	2281.9468	0	16
6970	139.116953333333	9066.194030161405	4917.732	0	0
6970	139.116953333333	9068.198630161407	117.93423	0	0
6970	139.116953333333	9070.230606821562	310.8359	0	0
6970	139.116953333333	9071.232906821562	3680.912	0	0
6970	139.116953333333	9073.237506821562	774.0754	0	16
6970	139.116953333333	9074.239806821563	3097.676	0	16
6970	139.116953333333	9075.242106821563	1798.9929	0	16
6970	139.116953333333	9076.33104359	2082.5989	0	16
6970	139.116953333333	9077.33334359	4641.2017	0	16
6970	139.116953333333	9078.249006821563	2756.732	0	0
6970	139.116953333333	9078.33564359	2022.5371	0	16
6970	139.116953333333	9079.33794359	2569.2263	0	16
6970	139.116953333333	9082.258206821563	105.30159	0	0
6970	139.116953333333	9082.344843589999	899.1445	0	0
6970	139.116953333333	9086.35404359	75.87999	0	0
6970	139.116953333333	9093.272711869531	1551.8627	0	0
6970	139.116953333333	9093.772938938984	3996.5894	0	0
6970	139.116953333333	9094.38138859	860.3689	0	16
6970	139.116953333333	9095.277311869531	5413.0137	0	16
6970	139.116953333333	9095.38368859	4388.4927	0	16
6970	139.116953333333	9095.777538938984	5052.91	0	16
6970	139.116953333333	9096.279611869531	2208.2542	0	16
6970	139.116953333333	9096.38598859	2210.4155	0	16
6970	139.116953333333	9096.779838938985	4416.9287	0	16
6970	139.116953333333	9097.281911869532	2218.8533	1	48
6970	139.116953333333	9097.38828859	2227.6765	0	16
6970	139.116953333333	9097.782138938983	4107.6006	0	16
6970	139.116953333333	9098.39058859	2087.4617	0	16
6970	139.116953333333	9104.29801186953	11658.974	0	0
6970	139.116953333333	9104.798238938984	6562.7803	0	0
6970	139.116953333333	9105.30031186953	33.60519	0	0
6970	139.116953333333	9108.458134002552	679.6397	0	0
6970	139.116953333333	9110.462734002553	2713.6099	0	16
6970	139.116953333333	9111.465034002553	1062.1593	0	16
6970	139.116953333333	9112.467334002551	419.84692	0	16
6970	139.116953333333	9113.469634002553	2042.0541	0	16
6970	139.116953333333	9114.471934002553	2162.4167	0	16
6970	139.116953333333	9118.481134002554	3202.6938	0	0
6970	139.116953333333	9125.363818572865	5063.2583	0	16
6970	139.116953333333	9126.366118572865	11884.299	0	784
6970	139.116953333333	9127.368418572863	3153.5383	0	16
6970	139.116953333333	9128.370718572864	3967.7407	0	16
6970	139.116953333333	9129.373018572865	5745.8735	0	16
6970	139.116953333333	9130.375318572866	1940.0125	0	16
6970	139.116953333333	9134.384518572864	5330.0654	0	0
6970	139.116953333333	9144.935445639921	1762.6235	0	0
6970	139.116953333333	9147.942345639922	3631.6853	1	48
6970	139.116953333333	9148.944645639922	6625.68	1	816
6970	139.116953333333	9149.946945639922	2276.7568	0	16
6970	139.116953333333	9153.95614563992	716.6373	0	16
6970	139.116953333333	9154.95844563992	402.15033	0	16
6970	139.116953333333	9155.960745639923	209.914	0	16
6970	139.116953333333	9158.967645639921	20.616865	0	0
6970	139.116953333333	9172.349487748437	4527.9204	0	0
6970	139.116953333333	9174.354087748437	3293.223	0	16
6970	139.116953333333	9175.356387748438	7469.9097	0	784
6970	139.116953333333	9176.358687748438	2855.1301	0	16
6970	139.116953333333	9177.360987748436	3892.424	0	16
6970	139.116953333333	9179.365587748436	3556.883	0	0
6970	139.116953333333	9244.176113913125	1570.7748	0	0
6970	139.116953333333	9244.640976274688	1161.9949	0	0
6970	139.116953333333	9246.180713913125	2803.2888	0	16
6970	139.116953333333	9246.497950932031	6864.478	0	0
6970	139.116953333333	9246.645576274688	5524.8267	0	16
6970	139.116953333333	9247.183013913125	1623.6426	0	16
6970	139.116953333333	9247.500250932031	2932.788	0	0
6970	139.116953333333	9247.647876274688	2179.755	0	16
6970	139.116953333333	9248.185313913125	3711.3164	0	16
6970	139.116953333333	9248.650176274688	3440.8162	0	16
6970	139.116953333333	9249.504850932031	3047.575	0	16
6970	139.116953333333	9249.652476274689	5454.102	0	16
6970	139.116953333333	9250.507150932031	3114.6348	0	16
6970	139.116953333333	9251.509450932032	4567.166	0	16
6970	139.116953333333	9252.659376274689	2360.7908	0	0
6970	139.116953333333	9253.661676274687	3035.7156	0	0
6970	139.116953333333	9254.199113913124	456.26352	0	16
6970	139.116953333333	9255.2331151525	68.25075	0	16
6970	139.116953333333	9256.2354151525	490.79498	0	16
6970	139.116953333333	9259.2423151525	4924.297	0	16
6970	139.116953333333	9260.2446151525	2451.921	0	16
6970	139.116953333333	9261.2469151525	1311.808	0	16
6970	139.116953333333	9264.253815152499	2460.1143	0	0
6970	139.116953333333	9270.2676151525	17.592741	0	0
6970	139.116953333333	9316.322589829375	2390.2817	0	16
6970	139.116953333333	9317.324889829375	2629.9524	0	16
6970	139.116953333333	9318.327189829375	5903.419	0	784
6970	139.116953333333	9321.334089829375	2620.1934	0	0
6970	139.116953333333	9324.56351437125	1352.0679	0	0
6970	139.116953333333	9326.56811437125	3974.3965	0	16
6970	139.116953333333	9327.57041437125	2732.8665	0	16
6970	139.116953333333	9328.57271437125	2749.2166	0	16
6970	139.116953333333	9330.57731437125	1833.1469	0	0
6970	139.116953333333	9331.579614371249	1526.9281	0	0
6970	139.116953333333	9333.584214371249	2330.3071	0	0
6970	139.116953333333	9335.58881437125	181.34253	0	0
6970	139.116953333333	9338.11339106875	151.2707	0	0
6970	139.116953333333	9341.12029106875	7049.429	0	16
6970	139.116953333333	9342.12259106875	8423.259	0	784
6970	139.116953333333	9343.12489106875	3263.9622	0	16
6970	139.116953333333	9344.12719106875	6746.943	0	16
6970	139.116953333333	9346.131791068748	3242.3923	0	16
6970	139.116953333333	9347.134091068749	3286.4814	0	16
6970	139.116953333333	9348.136391068749	2288.0818	0	16
6970	139.116953333333	9351.143291068749	213.4948	0	0
6970	139.116953333333	9352.14559106875	100.61002	0	0
6970	139.116953333333	9354.15019106875	18.95333	0	0
6970	139.116953333333	9356.31620968375	32.88754	0	0
6970	139.116953333333	9360.32540968375	1071.7366	0	16
6970	139.116953333333	9361.32770968375	2092.1687	0	784
6970	139.116953333333	9362.33000968375	1485.3777	0	16
6970	139.116953333333	9364.33460968375	1012.33716	0	0
6970	139.116953333333	9415.787512941353	1654.4368	0	0
6970	139.116953333333	9417.792112941353	2804.3506	0	16
6970	139.116953333333	9418.794412941354	2068.9985	0	16
6970	139.116953333333	9419.796712941354	1788.8523	0	16
6970	139.116953333333	9422.803612941354	1666.2605	0	0
6970	139.116953333333	9423.805912941354	4125.6006	0	0
6970	139.116953333333	9428.817412941353	27.741611	0	0
6970	139.116953333333	9438.403946665312	742.50183	0	0
6970	139.116953333333	9441.410846665312	3572.9246	0	16
6970	139.116953333333	9442.413146665313	2305.9233	0	16
6970	139.116953333333	9443.415446665313	2671.167	0	16
6970	139.116953333333	9446.422346665313	4571.2495	0	0
6970	139.116953333333	9514.181691268572	3730.851	0	16
6970	139.116953333333	9515.183991268572	2167.8003	0	16
6970	139.116953333333	9516.186291268572	3893.7324	0	16
6970	139.116953333333	9517.188591268572	5854.118	0	16
6970	139.116953333333	9519.193191268572	2355.0986	0	16
6970	139.116953333333	9520.19549126857	2375.5713	0	16
6970	139.116953333333	9521.19779126857	4197.6787	0	16
6970	139.116953333333	9522.20009126857	2252.2869	0	16
6970	139.116953333333	9533.412540209374	4730.313	1485	112
6970	139.116953333333	9534.414840209374	4978.9673	1485	112
6970	139.116953333333	9535.417140209374	4278.821	1485	112
6970	139.116953333333	9536.419440209374	5723.402	1485	112
6970	139.116953333333	9539.426340209375	3788.872	0	0
6970	139.116953333333	9541.259991928984	1824.7894	0	0
6970	139.116953333333	9542.262291928984	2621.958	0	0
6970	139.116953333333	9544.266891928986	2240.0261	0	16
6970	139.116953333333	9545.269191928985	2539.513	0	16
6970	139.116953333333	9546.271491928985	1914.3959	0	16
6970	139.116953333333	9547.273791928987	1641.6256	0	16
6970	139.116953333333	9553.287591928985	178.38762	0	0
6970	139.116953333333	9553.609298943958	98.00929	0	0
6970	139.116953333333	9554.611598943959	506.79706	0	0
6970	139.116953333333	9556.616198943959	2177.3228	0	16
6970	139.116953333333	9557.618498943959	4060.6138	0	16
6970	139.116953333333	9558.620798943957	4007.549	0	16
6970	139.116953333333	9559.623098943957	3733.3613	0	16
6970	139.116953333333	9560.62539894396	4357.2153	0	16
6970	139.116953333333	9561.62769894396	3446.9597	0	16
6970	139.116953333333	9561.881107126015	51.090195	0	0
6970	139.116953333333	9564.634598943958	2840.609	0	0
6970	139.116953333333	9565.636898943958	3950.359	0	0
6970	139.116953333333	9565.890307126016	2584.9797	0	16
6970	139.116953333333	9566.892607126016	1504.7368	0	16
6970	139.116953333333	9567.894907126016	4665.639	0	16
6970	139.116953333333	9569.899507126016	1760.93	0	0
6970	139.116953333333	9573.908707126015	1713.9438	0	0
6970	139.116953333333	9577.056489994531	4006.9326	0	16
6970	139.116953333333	9578.058789994531	4049.3845	0	16
6970	139.116953333333	9579.061089994531	7708.7603	0	784
6970	139.116953333333	9582.06798999453	2111.0898	0	0
6970	139.116953333333	9595.6731232775	4316.2607	0	0
6970	139.116953333333	9596.6754232775	1492.4475	0	0
6970	139.116953333333	9598.6800232775	1753.0619	0	16
6970	139.116953333333	9599.6823232775	3324.403	0	16
6970	139.116953333333	9600.6846232775	2270.8853	0	16
6970	139.116953333333	9604.6938232775	2960.963	0	0
6970	139.116953333333	9605.768507602812	2402.4512	0	0
6970	139.116953333333	9607.7007232775	162.8761	0	0
6970	139.116953333333	9607.773107602814	3560.8252	0	16
6970	139.116953333333	9608.7030232775	41.92989	0	0
6970	139.116953333333	9608.775407602812	1790.7117	0	16
6970	139.116953333333	9609.777707602812	4492.0312	0	16
6970	139.116953333333	9609.813028696562	77.215996	0	0
6970	139.116953333333	9611.782307602814	1768.1997	0	0
6970	139.116953333333	9611.81762869656	1074.4688	0	0
6970	139.116953333333	9613.822228696563	2227.1243	0	16
6970	139.116953333333	9614.789207602813	450.92108	0	16
6970	139.116953333333	9614.824528696563	3235.219	0	16
6970	139.116953333333	9615.791507602813	281.73068	0	16
6970	139.116953333333	9615.826828696561	4946.2783	0	16
6970	139.116953333333	9617.796107602813	61.17687	0	0
6970	139.116953333333	9617.831428696563	2921.2654	0	0
6970	139.116953333333	9621.840628696564	304.0576	0	0
6970	139.116953333333	9658.095088227812	67.31427	0	0
6970	139.116953333333	9659.308587964999	58.519543	0	0
6970	139.116953333333	9661.101988227812	1598.3843	0	16
6970	139.116953333333	9661.313187964999	823.2255	0	0
6970	139.116953333333	9661.313187964999	1300.3878	0	0
6970	139.116953333333	9662.104288227813	2529.496	0	16
6970	139.116953333333	9663.106588227813	3792.161	0	16
6970	139.116953333333	9663.317787965	2162.614	0	16
6970	139.116953333333	9663.317787965	1802.7512	0	16
6970	139.116953333333	9664.108888227813	2896.3694	0	16
6970	139.116953333333	9664.320087965	1309.6543	0	16
6970	139.116953333333	9665.322387965	385.0593	0	16
6970	139.116953333333	9665.322387965	2497.3237	0	16
6970	139.116953333333	9666.113488227813	5220.9253	0	0
6970	139.116953333333	9668.329287964998	1173.6223	0	0
6970	139.116953333333	9668.329287964998	4073.0251	0	0
6970	139.116953333333	9672.127288227812	69.65244	0	16
6970	139.116953333333	9673.038586357858	356.88556	0	16
6970	139.116953333333	9673.129588227812	31.944231	0	16
6970	139.116953333333	9674.040886357858	962.52246	0	48
6970	139.116953333333	9674.071306723907	715.15125	0	16
6970	139.116953333333	9674.131888227814	13.89701	0	16
6970	139.116953333333	9675.043186357858	1097.2965	0	16
6970	139.116953333333	9675.043186357858	1780.7877	0	16
6970	139.116953333333	9675.073606723907	11283.36	1	48
6970	139.116953333333	9675.345387964999	12.287787	0	0
6970	139.116953333333	9676.045486357858	1811.7308	0	16
6970	139.116953333333	9676.075906723905	11357.06	1	48
6970	139.116953333333	9676.089657865625	2246.558	0	16
6970	139.116953333333	9676.090437920357	75.33971	0	0
6970	139.116953333333	9676.100189499062	4741.9966	0	16
6970	139.116953333333	9677.047786357858	2901.0173	0	16
6970	139.116953333333	9677.078206723907	19806.074	1	48
6970	139.116953333333	9678.050086357858	16.827694	0	0
6970	139.116953333333	9678.050086357858	2939.162	0	16
6970	139.116953333333	9678.072560521015	4388.1143	0	16
6970	139.116953333333	9678.080506723907	30926.818	2887	112
6970	139.116953333333	9679.052386357858	2554.3606	0	16
6970	139.116953333333	9679.052386357858	1791.0365	0	16
6970	139.116953333333	9679.074860521016	3070.8765	0	16
6970	139.116953333333	9679.082806723905	40035.05	2887	112
6970	139.116953333333	9679.096557865625	432.33783	0	16
6970	139.116953333333	9679.097337920357	3335.2783	0	16
6970	139.116953333333	9680.077160521014	5631.7227	0	16
6970	139.116953333333	9680.085106723905	34264.797	2887	112
6970	139.116953333333	9680.098857865625	1766.919	0	16
6970	139.116953333333	9680.099637920357	2215.8894	0	16
6970	139.116953333333	9680.109389499064	277.2962	0	16
6970	139.116953333333	9681.056986357857	1387.9897	0	16
6970	139.116953333333	9681.056986357857	277.95322	0	16
6970	139.116953333333	9681.101937920357	3902.0374	0	16
6970	139.116953333333	9681.111689499063	13994.665	0	48
6970	139.116953333333	9682.089706723908	31337.479	2887	112
6970	139.116953333333	9682.103457865624	113.22355	0	16
6970	139.116953333333	9682.104237920357	2884.3345	0	16
6970	139.116953333333	9683.061586357857	528.5035	0	16
6970	139.116953333333	9683.092006723906	16982.227	0	16
6970	139.116953333333	9683.106537920357	3059.7473	0	16
6970	139.116953333333	9684.086360521014	3555.5398	0	16
6970	139.116953333333	9684.094306723906	11342.299	0	16
6970	139.116953333333	9685.066186357857	150.68964	0	16
6970	139.116953333333	9685.088660521014	3761.6157	0	16
6970	139.116953333333	9685.096606723906	7624.254	0	16
6970	139.116953333333	9685.111137920356	1595.9154	0	16
6970	139.116953333333	9686.068486357857	73.24319	0	16
6970	139.116953333333	9686.098906723906	4746.466	0	16
6970	139.116953333333	9686.112657865624	867.68463	0	16
6970	139.116953333333	9686.113437920356	3285.769	0	16
6970	139.116953333333	9687.070786357857	33.680176	0	16
6970	139.116953333333	9687.101206723906	6966.109	0	48
6970	139.116953333333	9688.103506723906	843.96716	0	16
6970	139.116953333333	9689.105806723906	347.84412	0	16
6970	139.116953333333	9692.095793607812	5667.1904	0	0
6970	139.116953333333	9692.095793607812	657.60077	0	0
6970	139.116953333333	9692.112706723907	27.773783	0	0
6970	139.116953333333	9694.100393607812	2894.0544	0	16
6970	139.116953333333	9695.102693607812	4674.9424	0	16
6970	139.116953333333	9695.102693607812	2676.4353	0	16
6970	139.116953333333	9696.104993607813	3870.4116	11250	112
6970	139.116953333333	9697.107293607813	5415.7285	11250	112
6970	139.116953333333	9697.107293607813	516.7977	0	16
6970	139.116953333333	9698.10959360781	3166.845	11250	112
6970	139.116953333333	9699.111893607811	3648.0518	11250	112
6970	139.116953333333	9699.111893607811	603.598	0	16
6970	139.116953333333	9701.116493607811	4243.635	0	0
6970	139.116953333333	9701.116493607811	1641.207	0	0
6970	139.116953333333	9707.130293607812	27.068207	0	0
6970	139.116953333333	9707.769133600626	1704.3911	0	0
6970	139.116953333333	9710.776033600625	1616.269	0	16
6970	139.116953333333	9710.860147146406	1173.1842	0	16
6970	139.116953333333	9711.778333600625	1830.5073	0	16
6970	139.116953333333	9711.862447146406	2278.5105	0	16
6970	139.116953333333	9712.780633600625	2721.9883	0	16
6970	139.116953333333	9712.864747146405	1137.6052	0	16
6970	139.116953333333	9713.782933600625	2235.9143	0	16
6970	139.116953333333	9715.787533600625	2059.3447	0	0
6970	139.116953333333	9715.871647146405	1300.7205	0	0
6970	139.116953333333	9719.40116609	25.89656	0	0
6970	139.116953333333	9720.100396923333	80.48564	0	0
6970	139.116953333333	9721.102696923333	422.53354	0	0
6970	139.116953333333	9721.40576609	428.1191	0	0
6970	139.116953333333	9721.801333600624	21.71122	0	0
6970	139.116953333333	9723.41036609	1321.6893	0	16
6970	139.116953333333	9724.109596923334	4465.9243	8842	112
6970	139.116953333333	9724.41266609	1444.838	0	16
6970	139.116953333333	9725.111896923334	4972.4062	8842	112
6970	139.116953333333	9725.41496609	1028.3749	0	16
6970	139.116953333333	9726.114196923334	5103.623	0	16
6970	139.116953333333	9727.116496923334	1768.2213	0	48
6970	139.116953333333	9728.118796923334	2250.0586	0	16
6970	139.116953333333	9728.421866089999	554.50116	0	0
6970	139.116953333333	9730.123396923333	2127.61	0	0
6970	139.116953333333	9730.426466089999	203.62337	0	0
6970	139.116953333333	9732.127996923333	355.7396	0	0
6970	139.116953333333	9736.2004901525	2701.098	0	0
6970	139.116953333333	9737.2027901525	1333.7695	0	0
6970	139.116953333333	9739.2073901525	3910.5356	0	16
6970	139.116953333333	9740.2096901525	1560.975	0	16
6970	139.116953333333	9741.2119901525	4222.622	0	16
6970	139.116953333333	9742.2142901525	2595.2163	0	16
6970	139.116953333333	9743.2165901525	4258.259	0	784
6970	139.116953333333	9745.953793510156	2667.1328	0	16
6970	139.116953333333	9746.956093510156	3040.9497	0	16
6970	139.116953333333	9747.958393510156	2744.1184	0	16
6970	139.116953333333	9748.2280901525	1453.8187	0	0
6970	139.116953333333	9749.2303901525	84.97297	0	0
6970	139.116953333333	9749.962993510155	2856.0432	0	0
6970	139.116953333333	9750.2326901525	39.272465	0	0
6970	139.116953333333	9755.2403364025	2872.4202	0	16
6970	139.116953333333	9756.197180045936	3116.1829	0	16
6970	139.116953333333	9757.199480045936	2056.4016	0	16
6970	139.116953333333	9757.2449364025	1590.1423	0	16
6970	139.116953333333	9758.201780045938	1755.2468	0	16
6970	139.116953333333	9758.2472364025	3781.4075	0	16
6970	139.116953333333	9759.2495364025	2438.599	0	16
6970	139.116953333333	9760.206380045936	1871.887	0	16
6970	139.116953333333	9761.208680045938	1403.6884	0	16
6970	139.116953333333	9762.256436402498	2454.5364	0	16
6970	139.116953333333	9764.182896923334	1392.7134	0	16
6970	139.116953333333	9765.185196923334	6805.79	0	784
6970	139.116953333333	9766.187496923334	1771.6508	0	16
6970	139.116953333333	9766.220180045937	46.121216	0	0
6970	139.116953333333	9767.189796923334	1968.9336	0	48
6970	139.116953333333	9767.222480045937	21.316118	0	0
6970	139.116953333333	9768.192096923334	2655.8396	0	16
6970	139.116953333333	9769.194396923334	2193.1704	1	48
6970	139.116953333333	9769.2725364025	10.737455	0	0
6970	139.116953333333	9770.950885727812	3773.2444	0	16
6970	139.116953333333	9771.514018014688	2034.0693	0	16
6970	139.116953333333	9771.953185727813	3845.2742	0	16
6970	139.116953333333	9772.516318014688	2390.6592	0	16
6970	139.116953333333	9772.516318014688	628.3371	0	16
6970	139.116953333333	9772.955485727813	2309.7996	0	16
6970	139.116953333333	9773.203596923333	4697.017	0	0
6970	139.116953333333	9773.518618014688	2069.5076	0	16
6970	139.116953333333	9773.957785727815	2721.3164	0	16
6970	139.116953333333	9774.520918014689	1565.35	0	16
6970	139.116953333333	9774.960085727813	6535.321	0	784
6970	139.116953333333	9778.969285727813	4385.7847	0	0
6970	139.116953333333	9779.532418014687	247.72118	0	0
6970	139.116953333333	9779.532418014687	3091.3323	0	0
6970	139.116953333333	9780.53471801469	128.7966	0	0
6970	139.116953333333	9780.53471801469	56.031635	0	0
6970	139.116953333333	9793.33103564164	1974.1027	0	0
6970	139.116953333333	9796.33793564164	2038.8978	0	16
6970	139.116953333333	9797.34023564164	4952.119	0	16
6970	139.116953333333	9798.342535641641	1461.6344	0	16
6970	139.116953333333	9807.363235641642	10.186941	0	0
6970	139.116953333333	9811.239502850205	3754.2415	11554	112
6970	139.116953333333	9812.241802850207	2367.5613	11554	112
6970	139.116953333333	9813.244102850207	2234.3188	11554	112
6970	139.116953333333	9814.246402850205	2669.6423	11554	112
6970	139.116953333333	9815.248702850206	7135.221	11554	880
6970	139.116953333333	9816.251002850207	4867.8564	0	16
6970	139.116953333333	9817.253302850206	4655.1406	0	16
6970	139.116953333333	9821.3898945275	85.22615	0	0
6970	139.116953333333	9823.267102850206	112.860886	0	0
6970	139.116953333333	9823.3944945275	1235.2129	0	0
6970	139.116953333333	9825.271702850207	23.052944	0	0
6970	139.116953333333	9826.4013945275	4780.834	0	16
6970	139.116953333333	9827.4036945275	7491.101	0	784
6970	139.116953333333	9827.941904186564	578.9807	0	0
6970	139.116953333333	9828.4059945275	2453.022	0	16
6970	139.116953333333	9828.944204186562	2822.1997	0	0
6970	139.116953333333	9829.4082945275	4197.117	0	16
6970	139.116953333333	9831.412894527499	992.5103	0	0
6970	139.116953333333	9831.951104186563	1114.8243	0	16
6970	139.116953333333	9832.953404186565	5920.6455	0	784
6970	139.116953333333	9833.417494527499	2247.5532	0	0
6970	139.116953333333	9833.955704186563	4236.8535	0	16
6970	139.116953333333	9834.4197945275	5055.4795	0	0
6970	139.116953333333	9834.958004186563	3443.4402	0	16
6970	139.116953333333	9835.960304186565	3413.0112	0	16
6970	139.116953333333	9837.964904186563	3976.0437	0	0
6970	139.116953333333	9839.969504186563	1871.5326	0	0
6970	139.116953333333	9840.971804186564	76.560936	0	0
6970	139.116953333333	9854.139763852812	1429.3301	0	0
6970	139.116953333333	9856.144363852813	2922.3115	0	16
6970	139.116953333333	9857.14666385281	3789.877	0	16
6970	139.116953333333	9858.148963852813	3106.7239	0	16
6970	139.116953333333	9858.187227392084	2790.1692	0	16
6970	139.116953333333	9859.189527392084	777.2827	0	16
6970	139.116953333333	9861.194127392084	1962.4323	0	16
6970	139.116953333333	9862.196427392084	1872.9835	0	16
6970	139.116953333333	9863.198727392084	3896.841	0	16
6970	139.116953333333	9864.201027392084	1538.4336	0	16
6970	139.116953333333	9866.167363852812	29.029318	0	0
6970	139.116953333333	9866.205627392083	1559.2601	0	0
6970	139.116953333333	9867.169663852812	12.810528	0	0
6970	139.116953333333	9867.207927392083	1384.7844	0	0
6970	139.116953333333	9871.3895230325	3069.5173	0	0
6970	139.116953333333	9873.221727392083	12.089269	0	0
6970	139.116953333333	9873.3941230325	7470.8	0	784
6970	139.116953333333	9874.3964230325	2088.6836	0	16
6970	139.116953333333	9875.3987230325	2739.327	0	16
6970	139.116953333333	9876.4010230325	4122.022	0	16
6970	139.116953333333	9877.4033230325	3967.3416	0	16
6970	139.116953333333	9880.410223032499	601.95825	0	0
6970	139.116953333333	9888.275187418125	563.5764	0	0
6970	139.116953333333	9888.275187418125	3055.5417	0	0
6970	139.116953333333	9890.279787418125	2234.946	0	0
6970	139.116953333333	9890.279787418125	973.52686	0	0
6970	139.116953333333	9891.282087418125	2222.0154	0	0
6970	139.116953333333	9891.282087418125	984.41626	0	0
6970	139.116953333333	9893.286687418125	2495.8867	0	0
6970	139.116953333333	9893.286687418125	1375.2131	0	0
6970	139.116953333333	9897.50415975125	7984.6665	0	784
6970	139.116953333333	9898.506459751248	3207.5454	0	16
6970	139.116953333333	9899.508759751248	3511.1821	0	16
6970	139.116953333333	9900.51105975125	2798.5156	0	16
6970	139.116953333333	9907.352077912916	194.92368	0	0
6970	139.116953333333	9908.354377912916	4386.261	0	0
6970	139.116953333333	9909.356677912916	1747.3579	0	0
6970	139.116953333333	9912.363577912916	1497.0327	0	16
6970	139.116953333333	9913.327799204375	579.5923	0	16
6970	139.116953333333	9913.365877912916	4656.466	0	784
6970	139.116953333333	9914.368177912917	677.97235	0	16
6970	139.116953333333	9915.332399204375	2406.9478	0	16
6970	139.116953333333	9917.336999204375	2865.2625	0	16
6970	139.116953333333	9917.375077912915	584.8365	0	16
6970	139.116953333333	9918.339299204375	2772.5176	0	16
6970	139.116953333333	9919.341599204376	3330.2358	0	16
6970	139.116953333333	9919.379677912915	102.6814	0	0
6970	139.116953333333	9921.346199204376	2524.8313	0	0
6970	139.116953333333	9921.384277912915	23.673252	0	0
6970	139.116953333333	9922.386577912916	10.482401	0	0
6970	139.116953333333	9930.385878452422	728.6951	0	16
6970	139.116953333333	9931.388178452422	2320.1611	0	16
6970	139.116953333333	9932.390478452422	5764.841	0	784
6970	139.116953333333	9934.395078452422	3221.781	0	0
6970	139.116953333333	9936.39967845242	5161.5376	0	0
6970	139.116953333333	9937.401978452423	3958.9639	0	0
6970	139.116953333333	10031.839107965	4047.3677	0	0
6970	139.116953333333	10033.843707965	1998.2971	0	16
6970	139.116953333333	10034.846007965	1638.7155	0	16
6970	139.116953333333	10035.848307965	5798.3945	0	784
6970	139.116953333333	10036.850607965	1592.0099	0	16
6970	139.116953333333	10044.869007964999	16.568056	0	0
6970	139.116953333333	10064.158898971718	36.197666	0	0
6970	139.116953333333	10067.165798971719	1836.6584	0	0
6970	139.116953333333	10067.165798971719	1058.3728	0	0
6970	139.116953333333	10068.494522837187	3510.676	0	0
6970	139.116953333333	10069.170398971719	1807.4989	0	16
6970	139.116953333333	10069.496822837187	2169.101	0	0
6970	139.116953333333	10070.172698971719	1929.0381	0	16
6970	139.116953333333	10070.172698971719	918.2753	0	16
6970	139.116953333333	10070.345173014688	1707.5077	0	0
6970	139.116953333333	10070.345173014688	954.20605	0	0
6970	139.116953333333	10071.174998971717	1547.5376	0	16
6970	139.116953333333	10071.174998971717	1730.3131	0	16
6970	139.116953333333	10072.349773014688	2668.8997	0	16
6970	139.116953333333	10072.503722837188	1484.2455	0	16
6970	139.116953333333	10073.352073014688	3113.2566	0	16
6970	139.116953333333	10073.352073014688	3128.0088	0	16
6970	139.116953333333	10073.506022837188	2008.0948	0	16
6970	139.116953333333	10074.354373014687	2792.846	0	16
6970	139.116953333333	10074.354373014687	1119.6173	0	16
6970	139.116953333333	10074.50832283719	5078.9834	0	784
6970	139.116953333333	10077.515222837188	2753.1343	0	0
6970	139.116953333333	10078.19109897172	2165.9106	0	0
6970	139.116953333333	10078.19109897172	60.725105	0	0
6970	139.116953333333	10078.363573014689	651.2857	0	0
6970	139.116953333333	10080.195698971718	12.860599	0	0
6970	139.116953333333	10080.368173014687	196.40689	0	0
6970	139.116953333333	10080.368173014687	1607.625	0	0
6970	139.116953333333	10081.524422837188	1858.5817	0	0
6970	139.116953333333	10082.526722837189	34.412468	0	0
6970	139.116953333333	10083.529022837189	15.406162	0	0
6970	139.116953333333	10154.503030447187	1810.9177	0	16
6970	139.116953333333	10155.505330447188	2984.06	0	16
6970	139.116953333333	10156.507630447186	1467.8279	0	16
6970	139.116953333333	10157.509930447186	942.8755	0	16
6970	139.116953333333	10158.512230447186	3739.399	0	16
6970	139.116953333333	10165.528330447187	31.378876	0	0
6970	139.116953333333	10166.530630447187	14.154841	0	0
6970	139.116953333333	10172.66435984	1035.6003	0	0
6970	139.116953333333	10172.66435984	454.8004	0	0
6970	139.116953333333	10174.66895984	1564.6465	0	16
6970	139.116953333333	10175.67125984	1944.1456	0	16
6970	139.116953333333	10176.673559840001	1760.1721	0	16
6970	139.116953333333	10176.673559840001	203.82469	0	16
6970	139.116953333333	10177.477505024686	53.784584	0	0
6970	139.116953333333	10178.321754215	29.061357	0	0
6970	139.116953333333	10179.471476480625	2483.292	0	16
6970	139.116953333333	10179.68045984	691.9282	0	0
6970	139.116953333333	10179.68045984	1033.7642	0	0
6970	139.116953333333	10180.473776480625	2746.3884	0	16
6970	139.116953333333	10180.484405024687	2488.3735	0	16
6970	139.116953333333	10181.476076480625	2844.1968	0	16
6970	139.116953333333	10182.478376480625	5737.165	0	16
6970	139.116953333333	10182.489005024687	3318.2397	0	16
6970	139.116953333333	10182.68735984	1741.934	0	0
6970	139.116953333333	10182.68735984	131.1759	0	0
6970	139.116953333333	10183.333254215	2825.2292	0	16
6970	139.116953333333	10183.480676480625	3712.6887	0	16
6970	139.116953333333	10183.491305024687	3856.2144	0	16
6970	139.116953333333	10184.335554215	1640.6888	0	16
6970	139.116953333333	10184.493605024687	2775.0916	0	16
6970	139.116953333333	10185.337854215	1818.3545	0	16
6970	139.116953333333	10187.489876480624	4115.728	0	0
6970	139.116953333333	10187.500505024687	1080.0879	0	0
6970	139.116953333333	10189.494476480624	2563.842	0	0
6970	139.116953333333	10190.349354214999	2517.8992	0	0
6970	139.116953333333	10190.507405024688	204.65234	0	0
6970	139.116953333333	10191.509705024688	2584.7305	0	0
6970	139.116953333333	10192.501376480624	20.294071	0	0
6970	139.116953333333	10208.717346546518	1275.395	0	16
6970	139.116953333333	10209.719646546519	3028.2947	0	16
6970	139.116953333333	10210.721946546519	2250.3345	0	16
6970	139.116953333333	10211.724246546517	2401.1821	0	16
6970	139.116953333333	10212.726546546517	1904.4287	0	16
6970	139.116953333333	10214.579400829583	58.589325	0	16
6970	139.116953333333	10215.504285446328	1386.611	0	16
6970	139.116953333333	10215.627679489298	284.8521	0	16
6970	139.116953333333	10215.733446546517	1503.2925	0	0
6970	139.116953333333	10216.506585446328	3903.134	0	16
6970	139.116953333333	10216.629979489297	1924.2303	0	16
6970	139.116953333333	10216.735746546517	1266.7692	0	0
6970	139.116953333333	10217.24513454875	3436.1243	0	0
6970	139.116953333333	10217.50888544633	1114.7413	0	16
6970	139.116953333333	10217.586300829584	4529.1147	0	16
6970	139.116953333333	10218.511185446328	1592.0483	0	16
6970	139.116953333333	10219.24973454875	1020.3088	0	16
6970	139.116953333333	10219.590900829584	8202.024	0	784
6970	139.116953333333	10220.252034548748	2106.3872	0	16
6970	139.116953333333	10220.593200829584	3960.532	0	16
6970	139.116953333333	10221.254334548748	4344.893	0	16
6970	139.116953333333	10221.595500829584	5720.9883	0	16
6970	139.116953333333	10222.643779489297	1781.0316	0	16
6970	139.116953333333	10223.600100829583	6462.1406	0	784
6970	139.116953333333	10224.261234548749	2365.9382	0	0
6970	139.116953333333	10224.602400829583	3816.4204	0	16
6970	139.116953333333	10225.263534548749	1673.1995	0	0
6970	139.116953333333	10229.27273454875	35.34848	0	0
6970	139.116953333333	10229.613900829583	55.82708	0	0
6970	139.116953333333	10230.27503454875	16.023787	0	0
6970	139.116953333333	10254.583623385784	1516.4371	0	0
6970	139.116953333333	10257.590523385783	2710.8193	0	16
6970	139.116953333333	10258.592823385783	3371.949	0	16
6970	139.116953333333	10259.595123385783	1921.6353	0	16
6970	139.116953333333	10260.597423385783	2934.4048	0	16
6970	139.116953333333	10262.602023385783	2763.836	0	0
6970	139.116953333333	10263.604323385784	2630.2104	0	0
6970	139.116953333333	10266.611223385784	2134.432	0	0
6970	139.116953333333	10294.651421567656	8762.12	0	0
6970	139.116953333333	10296.656021567656	2407.1907	0	16
6970	139.116953333333	10297.658321567655	3223.0996	0	16
6970	139.116953333333	10298.660621567657	6517.3027	0	784
6970	139.116953333333	10299.330331168125	3984.8748	0	0
6970	139.116953333333	10301.334931168125	2963.5347	0	16
6970	139.116953333333	10302.337231168125	2329.5198	0	16
6970	139.116953333333	10303.339531168125	1935.4048	0	16
6970	139.116953333333	10305.344131168124	2048.4568	0	0
6970	139.116953333333	10305.676721567655	1186.0618	0	0
6970	139.116953333333	10308.351031168124	2021.7665	0	0
6970	139.116953333333	10308.683621567656	13.686871	0	0
6970	139.116953333333	10309.353331168124	185.5072	0	0
6970	139.116953333333	10311.357931168124	30.25477	0	0
6970	139.116953333333	10312.360231168124	13.79491	0	0
6970	139.116953333333	10366.357552194375	4043.5378	0	784
6970	139.116953333333	10367.359852194377	1723.0107	0	16
6970	139.116953333333	10368.362152194377	1746.5339	0	16
6970	139.116953333333	10369.364452194375	3271.3982	0	16
6970	139.116953333333	10370.366752194377	1658.4116	0	16
6970	139.116953333333	10373.373652194377	1015.1055	0	0
6970	139.116953333333	10376.380552194378	463.86682	0	0
6970	139.116953333333	10379.387452194376	11.938478	0	0
6970	139.116953333333	10404.568178367968	23.258467	0	0
6970	139.116953333333	10405.546869214999	2168.7996	0	16
6970	139.116953333333	10406.549169214999	5412.016	0	16
6970	139.116953333333	10407.575078367969	745.39795	0	16
6970	139.116953333333	10407.575078367969	2336.3599	0	16
6970	139.116953333333	10409.556069215	2508.3223	0	16
6970	139.116953333333	10409.579678367969	1055.0106	0	16
6970	139.116953333333	10410.558369215	3066.2463	0	16
6970	139.116953333333	10411.560669215	2856.4407	0	16
6970	139.116953333333	10411.58427836797	433.4868	0	16
6970	139.116953333333	10411.58427836797	1364.2662	0	16
6970	139.116953333333	10412.58657836797	1121.0815	0	16
6970	139.116953333333	10412.58657836797	571.8314	0	16
6970	139.116953333333	10413.497117588162	3190.607	0	0
6970	139.116953333333	10413.565269214998	2650.4673	0	16
6970	139.116953333333	10414.499417588162	2356.7886	0	0
6970	139.116953333333	10415.301185465	47.05822	0	0
6970	139.116953333333	10415.32120499625	29.108051	0	0
6970	139.116953333333	10415.569869214998	4963.894	0	0
6970	139.116953333333	10417.305785465	2797.1887	0	0
6970	139.116953333333	10417.32580499625	1730.2124	0	0
6970	139.116953333333	10417.506317588162	4995.9307	0	16
6970	139.116953333333	10418.508617588162	2919.0066	0	16
6970	139.116953333333	10418.576769214998	258.98706	0	0
6970	139.116953333333	10419.510917588163	3648.235	0	16
6970	139.116953333333	10420.312685465	2835.636	0	16
6970	139.116953333333	10420.33270499625	1753.994	0	16
6970	139.116953333333	10420.513217588163	1252.4088	0	16
6970	139.116953333333	10420.581369214999	22.839853	0	0
6970	139.116953333333	10421.314985465	1741.6084	0	16
6970	139.116953333333	10421.33500499625	2355.1711	0	16
6970	139.116953333333	10421.515517588163	3684.4438	0	16
6970	139.116953333333	10422.317285465	2756.2205	0	16
6970	139.116953333333	10422.33730499625	1714.7218	0	16
6970	139.116953333333	10424.522417588163	3285.5469	0	0
6970	139.116953333333	10425.324185464999	2064.0945	0	0
6970	139.116953333333	10425.344204996249	1276.754	0	0
6970	139.116953333333	10426.326485464999	1079.456	0	0
6970	139.116953333333	10426.346504996249	667.7019	0	0
6970	139.116953333333	10428.331085464999	1249.5464	0	0
6970	139.116953333333	10428.351104996249	772.912	0	0
6970	139.116953333333	10428.531617588163	13.979167	0	0
6970	139.116953333333	10430.335685465	56.12791	0	0
6970	139.116953333333	10430.35570499625	34.718143	0	0
6970	139.116953333333	10432.340285465	11.259295	0	0
6970	139.116953333333	10440.102096452189	290.5607	0	0
6970	139.116953333333	10442.106696452189	897.80896	0	0
6970	139.116953333333	10444.82137787797	34.03987	0	0
6970	139.116953333333	10445.113596452189	3145.0398	0	0
6970	139.116953333333	10445.82367787797	191.9601	0	0
6970	139.116953333333	10446.115896452187	1968.3	0	0
6970	139.116953333333	10447.82827787797	994.37054	0	0
6970	139.116953333333	10449.832877877969	3244.3374	0	16
6970	139.116953333333	10450.125096452188	511.81122	0	0
6970	139.116953333333	10450.83517787797	1710.0369	0	16
6970	139.116953333333	10451.127396452186	1562.7482	0	0
6970	139.116953333333	10451.837477877969	4303.08	0	784
6970	139.116953333333	10454.84437787797	856.162	0	0
6970	139.116953333333	10455.84667787797	1987.0299	0	0
6970	139.116953333333	10456.5029495275	1390.0131	0	0
6970	139.116953333333	10459.5098495275	3459.746	0	16
6970	139.116953333333	10460.5121495275	1694.3953	0	16
6970	139.116953333333	10461.5144495275	2466.9102	0	16
6970	139.116953333333	10463.519049527498	2586.2654	0	0
6970	139.116953333333	10464.521349527498	1035.7053	0	0
6970	139.116953333333	10468.530549527499	1774.7634	0	0
6970	139.116953333333	10470.535149527499	23.981462	0	0
6970	139.116953333333	10490.537620360834	1887.0045	0	16
6970	139.116953333333	10491.539920360834	3315.0186	0	16
6970	139.116953333333	10492.542220360834	2035.6935	0	16
6970	139.116953333333	10494.546820360832	3139.5422	0	0
6970	139.116953333333	10495.549120360833	1070.3147	0	0
6970	139.116953333333	10499.558320360833	843.03064	0	0
6970	139.116953333333	10546.573100045938	1729.0171	0	16
6970	139.116953333333	10547.575400045938	1931.0282	0	16
6970	139.116953333333	10548.577700045938	588.2006	0	16
6970	139.116953333333	10549.580000045939	1921.9518	0	16
6970	139.116953333333	10550.274833444375	3509.304	0	784
6970	139.116953333333	10550.582300045939	1596.8662	0	16
6970	139.116953333333	10551.277133444377	2379.2627	0	16
6970	139.116953333333	10552.279433444375	1473.5759	0	16
6970	139.116953333333	10552.78510365922	420.03177	0	0
6970	139.116953333333	10555.286333444375	1300.2083	0	0
6970	139.116953333333	10555.792003659219	2344.3372	0	16
6970	139.116953333333	10556.794303659219	3349.6614	0	16
6970	139.116953333333	10557.290933444376	1130.1443	0	0
6970	139.116953333333	10557.796603659219	2914.2778	0	16
6970	139.116953333333	10558.798903659219	1689.8646	0	16
6970	139.116953333333	10560.80350365922	1380.4086	0	0
6970	139.116953333333	10562.80810365922	601.0829	0	0
6970	139.116953333333	10566.817303659218	49.410793	0	0
6970	139.116953333333	10570.10019765336	524.80426	0	0
6970	139.116953333333	10570.10019765336	45.556427	0	0
6970	139.116953333333	10571.102497653359	133.80583	0	0
6970	139.116953333333	10571.102497653359	343.68115	0	0
6970	139.116953333333	10574.10939765336	1330.5605	0	16
6970	139.116953333333	10574.10939765336	483.0343	0	16
6970	139.116953333333	10575.111697653361	1933.1393	0	16
6970	139.116953333333	10575.111697653361	554.352	0	16
6970	139.116953333333	10576.11399765336	516.8822	0	16
6970	139.116953333333	10576.11399765336	1709.8318	0	16
6970	139.116953333333	10579.12089765336	680.30975	0	0
6970	139.116953333333	10579.12089765336	221.79861	0	0
6970	139.116953333333	10582.12779765336	45.626244	0	0
6970	139.116953333333	10582.12779765336	1373.1497	0	0
6970	139.116953333333	10585.263465465	2450.5273	0	16
6970	139.116953333333	10586.265765465	2552.2346	0	16
6970	139.116953333333	10587.268065465	1798.3988	0	16
6970	139.116953333333	10588.270365465	2669.8564	0	16
6970	139.116953333333	10591.12797062125	1715.4082	0	0
6970	139.116953333333	10591.277265464998	1158.9097	0	0
6970	139.116953333333	10593.095897702187	4116.335	0	16
6970	139.116953333333	10593.13257062125	2146.1238	0	16
6970	139.116953333333	10593.281865464998	288.7203	0	0
6970	139.116953333333	10594.13487062125	2498.2693	0	16
6970	139.116953333333	10595.100497702188	1745.7358	0	16
6970	139.116953333333	10595.13717062125	1944.5532	0	16
6970	139.116953333333	10596.102797702188	2606.222	0	16
6970	139.116953333333	10597.105097702186	1837.7043	0	16
6970	139.116953333333	10599.109697702188	1144.0496	0	16
6970	139.116953333333	10600.14026437125	914.90027	0	16
6970	139.116953333333	10600.148670621249	425.26166	0	16
6970	139.116953333333	10600.150644215	2786.702	0	16
6970	139.116953333333	10600.55095990922	35.48952	0	0
6970	139.116953333333	10601.14256437125	977.34686	0	16
6970	139.116953333333	10601.15097062125	234.07805	0	16
6970	139.116953333333	10601.152944215	3493.4849	0	16
6970	139.116953333333	10602.116597702186	7079.2295	0	784
6970	139.116953333333	10602.14486437125	1065.1874	0	16
6970	139.116953333333	10602.15327062125	109.26583	0	16
6970	139.116953333333	10602.155244215	3368.9827	0	16
6970	139.116953333333	10602.55555990922	5924.951	0	0
6970	139.116953333333	10603.118897702187	189.1307	0	16
6970	139.116953333333	10603.157544215	2203.7708	0	16
6970	139.116953333333	10603.55785990922	4206.071	0	0
6970	139.116953333333	10605.151764371249	474.6341	0	0
6970	139.116953333333	10605.16017062125	11.10553	0	0
6970	139.116953333333	10605.162144214999	2642.4106	0	0
6970	139.116953333333	10605.56245990922	3022.328	0	16
6970	139.116953333333	10606.56475990922	1822.8218	0	16
6970	139.116953333333	10607.567059909221	2346.0327	0	16
6970	139.116953333333	10609.571659909221	2165.1033	0	0
6970	139.116953333333	10612.57855990922	5556.143	0	0
6970	139.116953333333	10613.05568142375	522.0	0	0
6970	139.116953333333	10613.05568142375	1317.2847	0	0
6970	139.116953333333	10613.180544215	14.976103	0	0
6970	139.116953333333	10613.580859909222	211.13553	0	0
6970	139.116953333333	10614.05798142375	719.9793	0	0
6970	139.116953333333	10614.05798142375	1050.787	0	0
6970	139.116953333333	10614.583159909222	109.69958	0	0
6970	139.116953333333	10616.06258142375	92.32485	0	16
6970	139.116953333333	10616.06258142375	2053.363	0	16
6970	139.116953333333	10617.06488142375	2208.8533	0	48
6970	139.116953333333	10617.06488142375	439.1148	0	16
6970	139.116953333333	10618.06718142375	2070.6455	0	16
6970	139.116953333333	10618.06718142375	1123.2516	0	16
6970	139.116953333333	10620.07178142375	1307.3483	0	0
6970	139.116953333333	10620.07178142375	2070.408	0	0
6970	139.116953333333	10623.054762869062	20.439838	0	0
6970	139.116953333333	10623.078681423749	340.7055	0	0
6970	139.116953333333	10623.078681423749	1473.3319	0	0
6970	139.116953333333	10628.066262869062	82.51902	0	16
6970	139.116953333333	10628.066262869062	211.8441	0	16
6970	139.116953333333	10628.066262869062	1360.7338	0	16
6970	139.116953333333	10628.066262869062	530.04266	0	16
6970	139.116953333333	10628.09018142375	10.065503	0	16
6970	139.116953333333	10629.068562869063	1463.7749	0	16
6970	139.116953333333	10629.068562869063	570.18	0	16
6970	139.116953333333	10629.068562869063	22.091995	0	16
6970	139.116953333333	10630.070862869063	21.761517	0	16
6970	139.116953333333	10630.070862869063	534.5039	0	16
6970	139.116953333333	10630.070862869063	1372.1866	0	16
6970	139.116953333333	10633.077762869063	233.08255	0	0
6970	139.116953333333	10633.077762869063	64.75103	0	0
6970	139.116953333333	10633.077762869063	598.3731	0	0
6970	139.116953333333	10633.077762869063	166.22983	0	0
6970	139.116953333333	10635.082362869061	225.78058	0	0
6970	139.116953333333	10635.082362869061	87.947655	0	0
6970	139.116953333333	10635.082362869061	1174.1537	0	0
6970	139.116953333333	10635.082362869061	457.36472	0	0
6970	139.116953333333	10671.795211509063	1955.2448	0	0
6970	139.116953333333	10674.802111509063	4382.4277	0	16
6970	139.116953333333	10675.804411509063	5958.9976	0	784
6970	139.116953333333	10676.806711509065	3521.4033	0	16
6970	139.116953333333	10679.813611509064	2053.3655	0	0
6970	139.116953333333	10682.820511509064	5355.3374	0	0
6970	139.116953333333	10683.822811509064	2360.2366	0	0
6970	139.116953333333	10772.35677218375	5199.551	0	16
6970	139.116953333333	10773.35907218375	3677.076	0	16
6970	139.116953333333	10774.36137218375	4111.054	0	16
6970	139.116953333333	10774.649689761874	34.021954	0	0
6970	139.116953333333	10775.36367218375	1990.2236	0	16
6970	139.116953333333	10775.651989761875	313.37973	0	0
6970	139.116953333333	10777.368272183749	3833.626	0	0
6970	139.116953333333	10778.370572183749	1520.8823	0	0
6970	139.116953333333	10779.661189761875	2412.9807	0	16
6970	139.116953333333	10780.663489761875	3601.288	0	16
6970	139.116953333333	10781.665789761875	2492.1653	0	16
6970	139.116953333333	10782.668089761875	4000.5293	0	16
6970	139.116953333333	10784.38437218375	47.188046	0	0
6970	139.116953333333	10820.165914694377	1583.194	0	0
6970	139.116953333333	10821.168214694377	3269.766	0	0
6970	139.116953333333	10823.172814694377	580.6543	0	16
6970	139.116953333333	10824.175114694377	1450.6951	0	16
6970	139.116953333333	10825.177414694375	2879.4326	0	16
6970	139.116953333333	10828.184314694376	1393.4556	0	0
6970	139.116953333333	10828.2544426525	474.26596	0	0
6970	139.116953333333	10829.2567426525	904.5267	0	0
6970	139.116953333333	10831.191214694376	185.53026	0	0
6970	139.116953333333	10831.2613426525	4232.4844	0	0
6970	139.116953333333	10832.193514694378	2222.6116	0	0
6970	139.116953333333	10832.2636426525	2008.6586	0	0
6970	139.116953333333	10833.195814694376	48.957764	0	0
6970	139.116953333333	10837.2751426525	681.70905	0	0
6970	139.116953333333	10839.2797426525	2584.9893	0	0
6970	139.116953333333	10843.238187965	2372.1814	0	16
6970	139.116953333333	10843.2889426525	21.976332	0	0
6970	139.116953333333	10844.240487965	2157.6372	0	16
6970	139.116953333333	10845.242787965	4490.4165	0	16
6970	139.116953333333	10846.245087965	2219.2505	0	16
6970	139.116953333333	10847.247387965	6240.9434	0	784
6970	139.116953333333	10849.251987964999	3981.3828	0	0
6970	139.116953333333	10854.263487965	2351.641	0	0
6970	139.116953333333	10880.596868668124	41.82074	0	0
6970	139.116953333333	10881.599168668125	245.73305	0	0
6970	139.116953333333	10885.608368668125	3122.4924	0	16
6970	139.116953333333	10885.608368668125	2926.5034	0	16
6970	139.116953333333	10886.610668668125	3061.1936	0	16
6970	139.116953333333	10887.612968668125	3283.3362	0	16
6970	139.116953333333	10888.341592602994	19.714668	0	0
6970	139.116953333333	10889.617568668124	2130.395	0	0
6970	139.116953333333	10889.617568668124	2158.5723	0	0
6970	139.116953333333	10890.346192602994	2368.0862	0	0
6970	139.116953333333	10891.348492602994	1459.4342	0	0
6970	139.116953333333	10893.353092602994	1070.7283	0	16
6970	139.116953333333	10893.626768668124	1052.4685	0	0
6970	139.116953333333	10893.626768668124	336.5739	0	0
6970	139.116953333333	10894.355392602994	996.04517	0	16
6970	139.116953333333	10894.581621970625	729.5899	0	0
6970	139.116953333333	10894.581621970625	2071.1318	0	0
6970	139.116953333333	10894.629068668124	178.51607	0	0
6970	139.116953333333	10895.357692602995	2518.3674	0	16
6970	139.116953333333	10896.586221970625	1488.8279	0	16
6970	139.116953333333	10897.362292602995	1103.1725	0	0
6970	139.116953333333	10897.588521970625	1241.9729	0	16
6970	139.116953333333	10898.590821970625	1565.5194	0	16
6970	139.116953333333	10898.590821970625	1940.844	0	16
6970	139.116953333333	10898.632094634064	4211.962	0	16
6970	139.116953333333	10899.366892602993	562.6429	0	0
6970	139.116953333333	10899.634394634062	4632.628	0	16
6970	139.116953333333	10900.636694634064	3387.5217	0	16
6970	139.116953333333	10902.373792602995	1700.5587	0	0
6970	139.116953333333	10902.600021970624	470.2654	0	16
6970	139.116953333333	10902.600021970624	1803.0331	0	16
6970	139.116953333333	10902.641294634064	2926.0894	0	0
6970	139.116953333333	10903.602321970624	3666.054	0	0
6970	139.116953333333	10903.602321970624	284.1688	0	16
6970	139.116953333333	10903.643594634063	2062.341	0	0
6970	139.116953333333	10904.604621970624	28.890465	0	16
6970	139.116953333333	10904.604621970624	160.48099	0	16
6970	139.116953333333	10905.313209293125	28.001116	0	0
6970	139.116953333333	10905.648194634065	810.4891	0	16
6970	139.116953333333	10906.609221970624	42.71552	0	0
6970	139.116953333333	10908.320109293125	1032.3998	0	0
6970	139.116953333333	10908.655094634063	122.18184	0	0
6970	139.116953333333	10910.324709293125	2849.9707	0	16
6970	139.116953333333	10910.659694634063	26.342138	0	0
6970	139.116953333333	10910.89939093375	16.500147	0	0
6970	139.116953333333	10911.327009293125	3256.1892	0	16
6970	139.116953333333	10911.90169093375	97.464294	0	0
6970	139.116953333333	10911.90169093375	70.159225	0	0
6970	139.116953333333	10912.329309293125	2233.938	0	16
6970	139.116953333333	10913.90629093375	655.87244	0	0
6970	139.116953333333	10913.90629093375	612.72644	0	0
6970	139.116953333333	10915.91089093375	1121.9579	0	16
6970	139.116953333333	10916.91319093375	1390.4393	0	16
6970	139.116953333333	10916.91319093375	874.18365	0	16
6970	139.116953333333	10917.91549093375	1336.0966	0	16
6970	139.116953333333	10917.91549093375	1164.9336	0	16
6970	139.116953333333	10918.088657174843	129.85243	0	0
6970	139.116953333333	10918.343109293124	2595.1692	0	0
6970	139.116953333333	10922.097857174844	1674.2029	0	16
6970	139.116953333333	10922.352309293125	13.330262	0	0
6970	139.116953333333	10923.100157174844	2373.7773	0	16
6970	139.116953333333	10923.92929093375	231.0558	0	0
6970	139.116953333333	10924.102457174842	1771.5061	0	16
6970	139.116953333333	10926.107057174844	2128.7412	0	0
6970	139.116953333333	10929.113957174843	2093.894	0	0
6970	139.116953333333	10931.118557174845	2018.4883	0	0
6970	139.116953333333	10951.249395465	35.053726	0	0
6970	139.116953333333	10952.251695465	207.59254	0	0
6970	139.116953333333	10952.251695465	558.7271	0	0
6970	139.116953333333	10954.256295465	1311.1221	0	16
6970	139.116953333333	10955.258595465	2085.053	0	16
6970	139.116953333333	10956.260895465	2359.497	0	16
6970	139.116953333333	10957.263195465	2992.771	0	16
6970	139.116953333333	10957.263195465	257.17654	0	16
6970	139.116953333333	10958.265495465	1452.0801	0	16
6970	139.116953333333	10958.265495465	2880.9685	0	16
6970	139.116953333333	10959.267795465	2469.292	0	16
6970	139.116953333333	10959.267795465	877.18994	0	16
6970	139.116953333333	10965.281595465	161.86739	0	0
6970	139.116953333333	10965.281595465	345.32083	0	0
6970	139.116953333333	10968.288495465	17.68656	0	0
6970	139.116953333333	10994.444052096718	22.862293	0	0
6970	139.116953333333	10997.450952096719	1342.4799	0	0
6970	139.116953333333	10998.953651189375	1967.4447	0	0
6970	139.116953333333	11000.457852096719	2033.601	0	16
6970	139.116953333333	11001.460152096719	1704.31	0	16
6970	139.116953333333	11001.7958307775	1644.7723	0	16
6970	139.116953333333	11001.960551189375	1310.6833	0	16
6970	139.116953333333	11002.462452096719	1678.5399	0	16
6970	139.116953333333	11002.7981307775	2172.3364	0	16
6970	139.116953333333	11002.962851189375	1897.3333	0	16
6970	139.116953333333	11003.46475209672	1306.8624	0	16
6970	139.116953333333	11003.8004307775	1956.6572	0	16
6970	139.116953333333	11003.965151189375	1514.0496	0	16
6970	139.116953333333	11004.802730777501	3717.374	0	784
6970	139.116953333333	11005.46935209672	1869.3369	0	0
6970	139.116953333333	11005.805030777501	2770.7322	0	16
6970	139.116953333333	11005.969751189376	1943.8552	0	0
6970	139.116953333333	11009.956495974531	967.20636	0	0
6970	139.116953333333	11009.978951189372	305.3073	0	0
6970	139.116953333333	11011.483152096718	12.47966	0	0
6970	139.116953333333	11011.961095974531	1539.87	0	16
6970	139.116953333333	11011.983551189373	36.15051	0	0
6970	139.116953333333	11012.8211307775	66.826004	0	0
6970	139.116953333333	11012.963395974532	1095.8668	0	16
6970	139.116953333333	11012.985851189373	17.34153	0	0
6970	139.116953333333	11013.267077438515	34.522022	0	0
6970	139.116953333333	11013.965695974532	1861.4381	0	16
6970	139.116953333333	11014.8257307775	14.571595	0	0
6970	139.116953333333	11018.278577438516	3215.9658	0	16
6970	139.116953333333	11019.280877438516	5430.6	0	784
6970	139.116953333333	11020.283177438516	2712.9126	0	16
6970	139.116953333333	11020.98179597453	115.404434	0	0
6970	139.116953333333	11021.285477438516	4720.092	0	16
6970	139.116953333333	11026.635799225625	2733.5156	0	16
6970	139.116953333333	11027.638099225625	2124.867	0	16
6970	139.116953333333	11028.301577438515	87.229904	0	0
6970	139.116953333333	11028.640399225627	2381.0	0	16
6970	139.116953333333	11029.642699225626	2822.294	0	16
6970	139.116953333333	11031.647299225628	6666.3823	0	0
6970	139.116953333333	11035.656499225626	1971.6471	0	0
6970	139.116953333333	11035.97212611125	3612.2954	0	16
6970	139.116953333333	11036.97442611125	1680.9312	0	16
6970	139.116953333333	11037.97672611125	1095.4753	0	16
6970	139.116953333333	11038.663399225627	37.802395	0	0
6970	139.116953333333	11038.97902611125	1233.2844	0	16
6970	139.116953333333	11039.665699225625	17.283472	0	0
6970	139.116953333333	11039.97216484	223.52486	0	16
6970	139.116953333333	11040.98362611125	2122.9094	0	16
6970	139.116953333333	11042.988226111249	1368.7734	0	16
6970	139.116953333333	11043.98136484	3022.9475	0	16
6970	139.116953333333	11044.98366484	3500.4497	0	784
6970	139.116953333333	11045.98596484	3272.3794	0	16
6970	139.116953333333	11045.99512611125	109.16989	0	0
6970	139.116953333333	11047.990564839998	2213.2607	0	0
6970	139.116953333333	11049.995164839998	1258.1512	0	48
6970	139.116953333333	11050.997464839998	637.2704	0	16
6970	139.116953333333	11051.988761208906	1511.3375	0	16
6970	139.116953333333	11053.002064839999	196.32861	0	16
6970	139.116953333333	11053.993361208906	1500.1042	0	16
6970	139.116953333333	11055.997961208906	2549.7576	0	16
6970	139.116953333333	11056.008964839999	22.126642	0	0
6970	139.116953333333	11057.000261208907	1941.7202	0	16
6970	139.116953333333	11058.002561208907	3068.5457	0	16
6970	139.116953333333	11060.007161208907	1866.8132	0	0
6970	139.116953333333	11063.014061208905	907.4595	0	0
6970	139.116953333333	11065.018661208906	1630.3705	0	0
6970	139.116953333333	11067.023261208906	40.6745	0	0
6970	139.116953333333	11070.055617165937	1245.2911	0	16
6970	139.116953333333	11071.057917165937	1845.3165	0	16
6970	139.116953333333	11071.057917165937	1127.113	0	16
6970	139.116953333333	11072.060217165938	1032.8289	0	16
6970	139.116953333333	11073.062517165938	1646.6664	0	16
6970	139.116953333333	11073.062517165938	665.2071	0	16
6970	139.116953333333	11073.693700436563	1456.6686	0	0
6970	139.116953333333	11075.067117165938	1165.9409	0	0
6970	139.116953333333	11075.698300436563	1648.0125	0	16
6970	139.116953333333	11076.700600436563	1683.1628	0	16
6970	139.116953333333	11076.722277965	28.02626	0	0
6970	139.116953333333	11077.702900436561	3203.0928	0	784
6970	139.116953333333	11077.724577965	259.02594	0	16
6970	139.116953333333	11078.074017165936	508.25864	0	0
6970	139.116953333333	11078.074017165936	262.45663	0	0
6970	139.116953333333	11079.707500436563	2289.189	0	0
6970	139.116953333333	11080.078617165937	1752.9298	0	0
6970	139.116953333333	11080.078617165937	178.37897	0	0
6970	139.116953333333	11081.733777965	2015.4597	0	16
6970	139.116953333333	11082.736077965	3784.106	0	16
6970	139.116953333333	11083.738377965	4131.218	0	16
6970	139.116953333333	11085.742977965	1582.52	0	16
6970	139.116953333333	11086.723600436562	29.884941	0	0
6970	139.116953333333	11086.725956521406	3577.777	0	16
6970	139.116953333333	11086.745277965	4019.8083	0	16
6970	139.116953333333	11087.725900436562	13.77149	0	0
6970	139.116953333333	11087.728256521406	2478.3987	0	16
6970	139.116953333333	11088.730556521406	1224.1405	0	16
6970	139.116953333333	11090.735156521407	3277.5852	0	0
6970	139.116953333333	11093.761377965	17.41706	0	0
6970	139.116953333333	11094.0616307775	32.838345	0	0
6970	139.116953333333	11096.0662307775	605.91455	0	0
6970	139.116953333333	11097.751256521406	27.318369	0	0
6970	139.116953333333	11099.0731307775	3214.0166	0	16
6970	139.116953333333	11100.0754307775	3015.183	0	16
6970	139.116953333333	11100.258488552656	20.209099	0	0
6970	139.116953333333	11101.0777307775	3570.6892	0	16
6970	139.116953333333	11101.260788552656	4304.493	0	0
6970	139.116953333333	11101.260788552656	121.27625	0	0
6970	139.116953333333	11104.0846307775	1436.0636	0	0
6970	139.116953333333	11105.269988552656	1667.7688	0	16
6970	139.116953333333	11105.269988552656	1796.9429	0	16
6970	139.116953333333	11106.272288552656	1867.0858	0	16
6970	139.116953333333	11106.272288552656	639.11224	0	16
6970	139.116953333333	11107.274588552656	196.39426	0	16
6970	139.116953333333	11107.274588552656	1822.4187	0	16
6970	139.116953333333	11108.276888552657	1583.8682	0	16
6970	139.116953333333	11108.276888552657	323.11307	0	16
6970	139.116953333333	11111.1007307775	20.779022	0	0
6970	139.116953333333	11120.46115187125	3291.3735	0	16
6970	139.116953333333	11121.46345187125	2792.7524	0	16
6970	139.116953333333	11122.46575187125	3543.1226	0	16
6970	139.116953333333	11124.470351871249	6052.479	0	0
6970	139.116953333333	11127.477251871249	3922.9937	0	0
6970	139.116953333333	11133.49105187125	10.036415	0	0
6970	139.116953333333	11134.131271951093	128.80565	0	0
6970	139.116953333333	11134.131271951093	3681.5725	0	0
6970	139.116953333333	11137.148221702231	853.7323	10623	112
6970	139.116953333333	11137.161337150523	21.634172	0	16
6970	139.116953333333	11138.140471951094	3930.4321	10623	112
6970	139.116953333333	11138.140471951094	1799.7964	0	16
6970	139.116953333333	11138.150521702231	1200.3038	0	16
6970	139.116953333333	11138.163637150523	210.23314	0	16
6970	139.116953333333	11139.142771951094	1762.8418	10623	112
6970	139.116953333333	11140.145071951094	1778.0803	0	16
6970	139.116953333333	11140.155121702232	2005.0892	10623	112
6970	139.116953333333	11140.168237150523	848.8609	0	16
6970	139.116953333333	11141.147371951094	1651.9553	0	16
6970	139.116953333333	11141.157421702232	2180.8823	10623	112
6970	139.116953333333	11141.170537150523	1676.333	0	16
6970	139.116953333333	11141.174713424845	1448.9305	0	16
6970	139.116953333333	11141.174713424845	1489.3329	0	16
6970	139.116953333333	11142.15972170223	1749.1149	0	16
6970	139.116953333333	11142.172837150523	1812.3782	0	16
6970	139.116953333333	11142.177013424844	2309.5276	10623	112
6970	139.116953333333	11143.175137150522	1372.1769	10623	112
6970	139.116953333333	11144.177437150522	1502.0314	0	16
6970	139.116953333333	11144.181613424846	3581.9963	10623	112
6970	139.116953333333	11144.181613424846	828.5453	0	16
6970	139.116953333333	11145.166621702232	911.611	0	16
6970	139.116953333333	11145.179737150524	1738.8981	0	16
6970	139.116953333333	11145.183913424844	1885.594	10623	112
6970	139.116953333333	11146.158871951093	235.37352	0	16
6970	139.116953333333	11146.158871951093	7334.9497	10623	112
6970	139.116953333333	11146.16892170223	543.4796	0	16
6970	139.116953333333	11146.182037150522	1371.7551	0	16
6970	139.116953333333	11146.186213424846	3066.4663	0	16
6970	139.116953333333	11147.17122170223	565.3084	0	16
6970	139.116953333333	11147.184337150522	1563.6477	10623	112
6970	139.116953333333	11148.17352170223	690.2775	0	16
6970	139.116953333333	11148.186637150522	2192.2124	0	48
6970	139.116953333333	11150.168071951093	14.96336	0	0
6970	139.116953333333	11150.17812170223	545.1575	0	0
6970	139.116953333333	11150.191237150522	2213.778	0	0
6970	139.116953333333	11150.195413424844	719.5671	0	0
6970	139.116953333333	11150.195413424844	2166.445	0	0
6970	139.116953333333	11153.198137150523	32.033443	0	0
6970	139.116953333333	11154.204613424845	57.018833	0	0
6970	139.116953333333	11179.862369333046	675.2855	0	0
6970	139.116953333333	11183.871569333047	2570.9382	0	784
6970	139.116953333333	11184.873869333047	2163.5962	0	16
6970	139.116953333333	11185.876169333045	2133.1902	0	16
6970	139.116953333333	11187.880769333047	1218.3533	0	0
6970	139.116953333333	11193.894569333046	2114.967	0	0
6970	139.116953333333	11327.246520884064	819.2518	0	0
6970	139.116953333333	11327.246520884064	1206.8777	0	0
6970	139.116953333333	11329.251120884062	1810.9202	0	16
6970	139.116953333333	11329.251120884062	939.26	0	16
6970	139.116953333333	11330.253420884063	1995.4174	0	16
6970	139.116953333333	11331.255720884064	2063.2532	0	16
6970	139.116953333333	11331.255720884064	848.5267	0	16
6970	139.116953333333	11334.262620884063	2360.3108	0	0
6970	139.116953333333	11334.262620884063	1078.9991	0	0
6970	139.116953333333	11337.269520884063	270.83658	0	0
6970	139.116953333333	11337.269520884063	1703.4829	0	0
6970	139.116953333333	11351.295994204374	17.052261	0	0
6970	139.116953333333	11351.761853949793	395.35422	0	16
6970	139.116953333333	11351.761853949793	208.81892	0	16
6970	139.116953333333	11352.764153949793	435.29483	0	16
6970	139.116953333333	11353.766453949793	1004.4932	0	16
6970	139.116953333333	11354.302894204375	2077.9614	0	0
6970	139.116953333333	11354.302894204375	296.97556	0	0
6970	139.116953333333	11354.768753949793	576.1167	0	16
6970	139.116953333333	11355.771053949793	214.95578	0	16
6970	139.116953333333	11355.771053949793	1143.7871	0	16
6970	139.116953333333	11356.307494204375	1579.4691	0	16
6970	139.116953333333	11356.307494204375	659.3345	0	16
6970	139.116953333333	11356.773353949793	1143.5658	0	16
6970	139.116953333333	11356.773353949793	170.34926	0	16
6970	139.116953333333	11357.309794204375	1805.0012	0	16
6970	139.116953333333	11357.309794204375	717.82135	0	16
6970	139.116953333333	11358.312094204375	754.41266	0	16
6970	139.116953333333	11358.312094204375	2607.9028	0	784
6970	139.116953333333	11358.777953949793	439.08075	0	0
6970	139.116953333333	11358.777953949793	819.3958	0	0
6970	139.116953333333	11360.78255394979	408.9082	0	0
6970	139.116953333333	11360.78255394979	4016.5918	0	0
6970	139.116953333333	11363.323594204376	1729.3629	0	0
6970	139.116953333333	11363.323594204376	169.86365	0	0
6970	139.116953333333	11364.79175394979	44.378094	0	0
6970	139.116953333333	11366.330494204374	2190.15	0	0
6970	139.116953333333	11366.330494204374	29.16675	0	0
6970	139.116953333333	11379.175007271057	711.3389	0	0
6970	139.116953333333	11381.179607271055	1913.1268	0	16
6970	139.116953333333	11382.181907271057	2282.0374	0	16
6970	139.116953333333	11382.76844995	1083.2616	0	16
6970	139.116953333333	11383.184207271055	1947.465	0	16
6970	139.116953333333	11383.733824314375	441.04895	0	16
6970	139.116953333333	11384.773049950001	4128.798	0	16
6970	139.116953333333	11385.77534995	3915.366	0	16
6970	139.116953333333	11386.777649950001	4582.3823	0	784
6970	139.116953333333	11387.77994995	4086.586	0	16
6970	139.116953333333	11389.747624314372	1095.372	0	0
6970	139.116953333333	11391.752224314372	242.4178	0	0
6970	139.116953333333	11393.756824314372	70.91216	0	784
6970	139.116953333333	11394.759124314372	35.36221	0	16
6970	139.116953333333	11395.761424314373	16.779419	0	16
6970	139.116953333333	11405.380394772501	1079.5538	0	0
6970	139.116953333333	11407.384994772501	1475.1118	0	16
6970	139.116953333333	11408.387294772501	2468.8962	0	16
6970	139.116953333333	11409.389594772501	2036.8535	0	16
6970	139.116953333333	11411.394194772502	4388.062	0	0
6970	139.116953333333	11415.363884572142	424.39548	0	16
6970	139.116953333333	11415.403394772502	185.19095	0	16
6970	139.116953333333	11415.410198532267	48.885372	0	0
6970	139.116953333333	11416.366184572142	3408.4749	0	16
6970	139.116953333333	11416.4056947725	744.393	0	16
6970	139.116953333333	11416.412498532267	1602.0948	0	16
6970	139.116953333333	11417.368484572142	1133.609	0	16
6970	139.116953333333	11419.373084572142	2844.2234	0	16
6970	139.116953333333	11420.375384572142	2145.4314	0	16
6970	139.116953333333	11421.377684572142	2322.0159	0	16
6970	139.116953333333	11421.423998532267	2690.078	0	16
6970	139.116953333333	11422.379984572142	4312.8916	0	784
6970	139.116953333333	11422.426298532266	3815.0835	0	16
6970	139.116953333333	11423.38228457214	3387.32	0	16
6970	139.116953333333	11423.428598532266	3657.9055	0	16
6970	139.116953333333	11424.38458457214	1974.1827	0	16
6970	139.116953333333	11425.433198532266	2783.1545	0	16
6970	139.116953333333	11428.440098532266	1464.1061	0	0
6970	139.116953333333	11429.442398532266	1242.8726	0	0
6970	139.116953333333	11431.840536276408	901.11255	0	16
6970	139.116953333333	11432.842836276406	1224.8016	0	16
6970	139.116953333333	11433.451598532267	11.857332	0	0
6970	139.116953333333	11433.845136276408	2101.9365	0	16
6970	139.116953333333	11434.847436276408	1206.6144	0	16
6970	139.116953333333	11435.849736276406	2222.2227	0	16
6970	139.116953333333	11436.852036276408	2456.5295	0	16
6970	139.116953333333	11437.854336276409	833.69037	0	16
6970	139.116953333333	11444.870436276407	39.059162	0	0
6970	139.116953333333	11445.872736276408	18.583523	0	0
6970	139.116953333333	11472.63186109	32.549294	0	0
6970	139.116953333333	11476.64106109	3460.6238	0	0
6970	139.116953333333	11478.64566109	3223.6348	0	16
6970	139.116953333333	11479.64796109	5699.998	0	784
6970	139.116953333333	11480.65026109	2611.4395	0	16
6970	139.116953333333	11481.652561089999	2795.1387	0	16
6970	139.116953333333	11486.66406109	2188.814	0	0
6970	139.116953333333	11488.66866109	79.379005	0	0
6970	139.116953333333	11499.232134162916	3332.8918	0	0
6970	139.116953333333	11501.236734162916	5289.403	0	784
6970	139.116953333333	11502.239034162916	1588.4468	0	16
6970	139.116953333333	11503.241334162916	5057.689	0	16
6970	139.116953333333	11505.245934162915	2933.73	0	0
6970	139.116953333333	11506.248234162915	3059.7124	0	0
6970	139.116953333333	11507.916356714999	2407.3042	0	0
6970	139.116953333333	11510.257434162915	2308.4512	0	0
6970	139.116953333333	11510.923256715	2375.4375	0	16
6970	139.116953333333	11511.925556715	3021.6208	0	16
6970	139.116953333333	11512.927856715	3874.8691	0	16
6970	139.116953333333	11513.264334162915	25.049337	0	0
6970	139.116953333333	11516.937056714998	1664.0444	0	0
6970	139.116953333333	11539.24073517375	15.416255	0	0
6970	139.116953333333	11541.24533517375	2948.0818	0	0
6970	139.116953333333	11541.575986189375	1195.2957	0	0
6970	139.116953333333	11544.582886189375	4416.2534	0	784
6970	139.116953333333	11545.25453517375	3734.1208	0	16
6970	139.116953333333	11545.585186189375	1638.5793	0	16
6970	139.116953333333	11546.25683517375	1920.7695	0	16
6970	139.116953333333	11546.587486189375	2540.716	0	16
6970	139.116953333333	11547.25913517375	1838.9437	0	16
6970	139.116953333333	11547.589786189375	2081.0564	0	16
6970	139.116953333333	11549.26373517375	3072.7546	0	16
6970	139.116953333333	11550.266035173749	1933.1527	0	16
6970	139.116953333333	11551.268335173749	566.48627	0	16
6970	139.116953333333	11552.601286189374	1422.6598	0	0
6970	139.116953333333	11553.603586189374	2389.0054	0	0
6970	139.116953333333	11554.605886189374	45.02273	0	0
6970	139.116953333333	11555.27753517375	41.100636	0	0
6970	139.116953333333	11556.27983517375	19.739004	0	0
6970	139.116953333333	11557.51282406698	1899.8746	0	0
6970	139.116953333333	11560.51972406698	3465.9094	0	16
6970	139.116953333333	11561.52202406698	1410.5503	0	16
6970	139.116953333333	11562.52432406698	3719.1667	0	16
6970	139.116953333333	11564.52892406698	3193.7898	0	0
6970	139.116953333333	11565.531224066977	4859.1494	0	0
6970	139.116953333333	11566.169247458047	2320.7622	0	0
6970	139.116953333333	11568.173847458049	1380.4148	0	16
6970	139.116953333333	11568.326339852343	14.639525	0	0
6970	139.116953333333	11569.176147458047	4145.8564	0	16
6970	139.116953333333	11569.540424066978	4119.6064	0	0
6970	139.116953333333	11570.178447458047	1589.0878	0	16
6970	139.116953333333	11571.0308742575	2898.295	0	0
6970	139.116953333333	11573.0354742575	901.3077	0	16
6970	139.116953333333	11574.037774257498	1836.7178	0	16
6970	139.116953333333	11574.187647458048	677.07764	0	0
6970	139.116953333333	11574.340139852346	2248.5935	0	16
6970	139.116953333333	11575.040074257498	1564.5472	0	16
6970	139.116953333333	11575.342439852344	3272.2776	0	784
6970	139.116953333333	11576.192247458048	4152.9155	0	0
6970	139.116953333333	11576.344739852344	1761.2013	0	16
6970	139.116953333333	11578.046974257499	1042.2418	0	0
6970	139.116953333333	11578.196847458048	37.75065	0	0
6970	139.116953333333	11578.349339852344	3511.246	0	0
6970	139.116953333333	11579.049274257499	832.8811	0	0
6970	139.116953333333	11583.360839852343	79.63204	0	0
6970	139.116953333333	11589.354413607227	20.015663	0	0
6970	139.116953333333	11590.356713607229	2415.7498	0	0
6970	139.116953333333	11592.361313607229	2277.69	0	0
6970	139.116953333333	11594.365913607227	1334.4601	0	16
6970	139.116953333333	11595.36821360723	3375.8296	0	16
6970	139.116953333333	11596.370513607228	2832.1729	0	48
6970	139.116953333333	11597.372813607228	2478.4473	0	16
6970	139.116953333333	11598.375113607228	1311.7251	0	16
6970	139.116953333333	11600.379713607228	1577.3918	0	0
6970	139.116953333333	11601.382013607228	1718.0519	0	0
6970	139.116953333333	11603.386613607227	2409.8953	0	0
6970	139.116953333333	11607.395813607229	12.175835	0	0
6970	139.116953333333	11608.177179001017	1820.6444	0	0
6970	139.116953333333	11608.177179001017	113.72042	0	0
6970	139.116953333333	11609.179479001015	2754.2576	0	0
6970	139.116953333333	11609.179479001015	366.39243	0	0
6970	139.116953333333	11611.184079001016	1359.1416	0	0
6970	139.116953333333	11613.188679001018	2190.5623	0	16
6970	139.116953333333	11613.188679001018	1792.3214	0	16
6970	139.116953333333	11614.190979001016	2237.452	0	16
6970	139.116953333333	11614.190979001016	119.77923	0	0
6970	139.116953333333	11615.193279001016	2034.2228	0	16
6970	139.116953333333	11615.49209304259	2318.803	0	0
6970	139.116953333333	11617.496693042589	4929.044	0	16
6970	139.116953333333	11618.49899304259	4223.532	0	16
6970	139.116953333333	11619.50129304259	8048.883	0	784
6970	139.116953333333	11620.204779001017	336.48502	0	0
6970	139.116953333333	11620.204779001017	2957.3584	0	0
6970	139.116953333333	11620.50359304259	3150.259	0	16
6970	139.116953333333	11622.50819304259	5269.233	0	0
6970	139.116953333333	11624.512793042588	3451.7192	0	0
6970	139.116953333333	11625.216279001017	11.469191	0	0
6970	139.116953333333	11625.51509304259	2675.3933	0	0
6970	139.116953333333	11630.526593042589	24.218061	0	0
6970	139.116953333333	11631.52889304259	10.671863	0	0
6970	139.116953333333	11640.538485184376	4575.7144	0	0
6970	139.116953333333	11640.906615475626	1158.6519	0	0
6970	139.116953333333	11641.540785184374	331.11295	0	0
6970	139.116953333333	11642.911215475628	3124.8765	0	16
6970	139.116953333333	11643.913515475626	1577.3243	0	16
6970	139.116953333333	11644.915815475628	1454.5183	0	16
6970	139.116953333333	11645.549985184376	2455.8096	0	16
6970	139.116953333333	11645.785630417033	3702.2244	0	0
6970	139.116953333333	11646.552285184374	2691.633	0	16
6970	139.116953333333	11646.920415475626	1402.0305	0	0
6970	139.116953333333	11647.554585184376	2122.2688	0	16
6970	139.116953333333	11648.792530417033	3265.2168	0	16
6970	139.116953333333	11649.559185184375	1001.2979	0	0
6970	139.116953333333	11649.794830417031	2541.743	0	16
6970	139.116953333333	11650.561485184377	694.9183	0	0
6970	139.116953333333	11650.797130417031	3143.8765	0	16
6970	139.116953333333	11653.804030417032	2246.1125	0	0
6970	139.116953333333	11654.570685184375	3637.3196	0	0
6970	139.116953333333	11654.806330417032	1033.0647	0	0
6970	139.116953333333	11657.813230417032	118.73479	0	16
6970	139.116953333333	11658.815530417032	60.398647	0	16
6970	139.116953333333	11659.81783041703	29.23587	0	16
6970	139.116953333333	11660.820130417032	13.506939	0	16
6970	139.116953333333	11696.80965586625	2487.467	0	0
6970	139.116953333333	11700.818855866248	3520.1772	0	16
6970	139.116953333333	11701.82115586625	2161.615	0	16
6970	139.116953333333	11702.823455866248	2042.6537	0	16
6970	139.116953333333	11703.825755866248	1949.3822	0	16
6970	139.116953333333	11704.590579821652	11.383796	0	0
6970	139.116953333333	11704.619294710743	1408.3175	0	16
6970	139.116953333333	11705.592879821652	165.92978	0	16
6970	139.116953333333	11705.621594710743	3641.5344	12689	112
6970	139.116953333333	11705.830355866248	2917.849	0	0
6970	139.116953333333	11706.623894710745	941.96564	12689	112
6970	139.116953333333	11707.597479821652	804.4261	0	16
6970	139.116953333333	11707.626194710743	2968.6084	12689	112
6970	139.116953333333	11708.59977982165	1214.2217	0	16
6970	139.116953333333	11708.628494710743	1754.9648	12689	112
6970	139.116953333333	11709.602079821652	653.542	0	16
6970	139.116953333333	11709.630794710742	1451.1434	0	16
6970	139.116953333333	11710.604379821652	1223.6053	0	16
6970	139.116953333333	11710.633094710744	1096.6099	0	16
6970	139.116953333333	11711.60667982165	565.50616	0	16
6970	139.116953333333	11711.635394710744	764.4887	0	16
6970	139.116953333333	11712.608979821653	1427.129	0	48
6970	139.116953333333	11712.637694710742	495.36453	0	16
6970	139.116953333333	11712.846455866247	28.863167	0	0
6970	139.116953333333	11713.61127982165	3092.7168	0	16
6970	139.116953333333	11713.639994710744	821.65607	0	16
6970	139.116953333333	11713.84875586625	13.376254	0	0
6970	139.116953333333	11715.17068253052	16.021395	0	0
6970	139.116953333333	11715.750822751017	102.00331	0	0
6970	139.116953333333	11716.618179821651	2151.886	0	0
6970	139.116953333333	11718.601201510783	4292.018	0	0
6970	139.116953333333	11718.622779821651	2362.5972	0	0
6970	139.116953333333	11718.651494710744	10.581523	0	0
6970	139.116953333333	11719.17988253052	1199.2776	0	16
6970	139.116953333333	11719.760022751016	3312.2136	0	16
6970	139.116953333333	11720.18218253052	1719.8999	0	16
6970	139.116953333333	11720.605801510783	3971.9817	0	0
6970	139.116953333333	11720.627379821653	36.878593	0	0
6970	139.116953333333	11720.762322751016	4813.0283	0	16
6970	139.116953333333	11721.18448253052	2415.566	0	16
6970	139.116953333333	11721.764622751016	2272.0474	0	16
6970	139.116953333333	11722.18678253052	2700.6104	0	16
6970	139.116953333333	11722.610401510781	1495.9723	0	48
6970	139.116953333333	11722.766922751016	850.50854	0	16
6970	139.116953333333	11723.18908253052	1235.349	0	16
6970	139.116953333333	11723.612701510783	4153.489	12125	112
6970	139.116953333333	11724.615001510781	1805.8431	12125	112
6970	139.116953333333	11725.19368253052	2422.789	0	0
6970	139.116953333333	11725.617301510782	1738.0237	12125	112
6970	139.116953333333	11727.778422751016	3448.3645	0	0
6970	139.116953333333	11729.626501510782	775.5477	0	0
6970	139.116953333333	11730.205182530519	443.89142	0	0
6970	139.116953333333	11731.787622751015	25.364983	0	0
6970	139.116953333333	11732.633401510782	1500.7231	0	0
6970	139.116953333333	11733.635701510782	50.756554	0	0
6970	139.116953333333	11735.612926603648	2786.995	0	0
6970	139.116953333333	11736.615226603646	1815.0535	0	0
6970	139.116953333333	11738.619826603646	1568.1398	0	0
6970	139.116953333333	11740.624426603648	4502.855	0	784
6970	139.116953333333	11741.626726603647	2095.2014	0	16
6970	139.116953333333	11742.629026603647	770.8637	0	16
6970	139.116953333333	11743.631326603645	2056.9338	0	16
6970	139.116953333333	11745.635926603649	1658.937	0	0
6970	139.116953333333	11747.426130977321	3676.9287	0	0
6970	139.116953333333	11749.430730977321	998.43256	0	0
6970	139.116953333333	11751.435330977321	4758.3994	0	16
6970	139.116953333333	11752.437630977322	5372.7754	0	16
6970	139.116953333333	11753.439930977322	6083.61	0	16
6970	139.116953333333	11754.442230977322	7438.66	0	784
6970	139.116953333333	11755.444530977322	673.6318	0	16
6970	139.116953333333	11756.446830977322	1668.3452	0	16
6970	139.116953333333	11757.400897038126	3620.2375	0	16
6970	139.116953333333	11760.45603097732	3810.8972	0	0
6970	139.116953333333	11761.410097038124	173.16551	0	0
6970	139.116953333333	11763.414697038124	35.826042	0	0
6970	139.116953333333	11764.416997038124	16.657377	0	0
6970	139.116953333333	11789.943338064375	1419.6298	0	16
6970	139.116953333333	11790.945638064375	2753.5862	0	784
6970	139.116953333333	11791.947938064375	1715.902	0	16
6970	139.116953333333	11792.950238064375	1391.6562	0	16
6970	139.116953333333	11793.952538064375	1537.3109	0	16
6970	139.116953333333	11796.355327322188	20.531374	0	0
6970	139.116953333333	11799.362227322188	2442.1257	0	0
6970	139.116953333333	11800.364527322188	2804.5022	0	0
6970	139.116953333333	11802.369127322188	2059.4546	0	16
6970	139.116953333333	11803.371427322189	2816.9053	0	16
6970	139.116953333333	11804.373727322189	1656.6843	0	16
6970	139.116953333333	11805.376027322189	4154.743	0	16
6970	139.116953333333	11806.378327322189	1646.282	0	16
6970	139.116953333333	11807.380627322185	2805.3606	0	16
6970	139.116953333333	11808.382927322185	898.3422	0	16
6970	139.116953333333	11808.830027949767	942.5573	0	0
6970	139.116953333333	11811.389827322186	329.00037	0	16
6970	139.116953333333	11812.392127322186	129.5531	0	16
6970	139.116953333333	11812.839227949766	1122.0566	0	16
6970	139.116953333333	11813.394427322186	35.91268	0	16
6970	139.116953333333	11813.841527949768	1628.7404	0	16
6970	139.116953333333	11814.843827949768	937.5583	0	16
6970	139.116953333333	11816.848427949766	1044.0222	0	0
6970	139.116953333333	11818.750207389689	1919.3112	0	16
6970	139.116953333333	11819.752507389689	2558.3855	0	16
6970	139.116953333333	11820.754807389687	1394.9115	0	16
6970	139.116953333333	11821.757107389689	2194.7444	0	16
6970	139.116953333333	11824.76400738969	732.954	0	0
6970	139.116953333333	11826.768607389688	4342.1514	0	0
6970	139.116953333333	11827.77090738969	1602.7806	0	0
6970	139.116953333333	11828.690623806562	1635.5785	0	0
6970	139.116953333333	11828.690623806562	72.55633	0	0
6970	139.116953333333	11829.775507389688	41.482635	0	0
6970	139.116953333333	11831.697523806562	913.22046	0	0
6970	139.116953333333	11831.697523806562	2821.21	0	0
6970	139.116953333333	11833.702123806563	1521.0243	0	16
6970	139.116953333333	11833.702123806563	211.46783	0	16
6970	139.116953333333	11834.704423806563	880.831	0	16
6970	139.116953333333	11834.704423806563	1578.72	0	784
6970	139.116953333333	11835.706723806563	1188.6256	0	16
6970	139.116953333333	11840.718223806562	260.4527	0	0
6970	139.116953333333	11892.74853207	1246.9012	0	0
6970	139.116953333333	11895.75543207	1134.9066	0	16
6970	139.116953333333	11896.75773207	2097.637	0	16
6970	139.116953333333	11897.76003207	2135.4438	0	16
6970	139.116953333333	11898.76233207	1225.5311	0	16
6970	139.116953333333	11900.76693207	2558.2024	0	0
6970	139.116953333333	11926.822832760783	3208.4229	0	16
6970	139.116953333333	11927.825132760781	3789.0164	0	16
6970	139.116953333333	11928.827432760781	4139.8447	0	16
6970	139.116953333333	11930.832032760782	1446.5654	0	0
6970	139.116953333333	11969.085575662031	1383.3816	0	16
6970	139.116953333333	11970.087875662031	1866.3914	0	16
6970	139.116953333333	11971.090175662031	1170.3147	0	16
6970	139.116953333333	11973.094775662032	465.5491	0	0
6970	139.116953333333	11984.93196069047	15.928702	0	0
6970	139.116953333333	11985.93426069047	103.418655	0	0
6970	139.116953333333	11985.93426069047	1895.5109	0	0
6970	139.116953333333	11987.93886069047	780.1953	0	0
6970	139.116953333333	11987.93886069047	3753.3364	0	0
6970	139.116953333333	11988.330729045052	14.907265	0	0
6970	139.116953333333	11988.941160690469	1646.3893	0	0
6970	139.116953333333	11988.941160690469	1355.4208	0	0
6970	139.116953333333	11989.740334604552	13.177234	0	0
6970	139.116953333333	11990.94576069047	2200.0125	0	16
6970	139.116953333333	11991.948060690469	2426.686	0	16
6970	139.116953333333	11991.948060690469	218.19423	0	0
6970	139.116953333333	11992.95036069047	2265.6665	0	16
6970	139.116953333333	11992.95036069047	876.7211	0	16
6970	139.116953333333	11993.342229045053	1569.182	0	16
6970	139.116953333333	11993.749534604553	1881.8962	0	0
6970	139.116953333333	11993.749534604553	1119.4763	0	0
6970	139.116953333333	11994.344529045055	1878.3368	0	16
6970	139.116953333333	11994.95496069047	1470.5333	0	0
6970	139.116953333333	11994.95496069047	1010.5229	0	0
6970	139.116953333333	11995.346829045053	2114.8037	0	16
6970	139.116953333333	11995.754134604553	1908.2842	0	16
6970	139.116953333333	11995.754134604553	322.7076	0	16
6970	139.116953333333	11996.349129045053	2134.708	0	16
6970	139.116953333333	11996.756434604553	2002.3046	0	16
6970	139.116953333333	11996.756434604553	600.68256	0	16
6970	139.116953333333	11997.105002515105	2049.4722	0	16
6970	139.116953333333	11997.758734604553	1296.7245	0	16
6970	139.116953333333	11998.107302515105	2167.7192	0	16
6970	139.116953333333	11998.353729045053	2231.45	0	0
6970	139.116953333333	11999.109602515104	2154.096	0	16
6970	139.116953333333	11999.763334604553	1212.3489	0	16
6970	139.116953333333	12000.111902515106	1345.7104	0	16
6970	139.116953333333	12000.358329045052	2674.5938	0	0
6970	139.116953333333	12000.765634604551	315.1203	0	16
6970	139.116953333333	12000.765634604551	860.5717	0	16
6970	139.116953333333	12001.464695496878	2186.3696	0	0
6970	139.116953333333	12001.767934604552	870.347	0	16
6970	139.116953333333	12001.767934604552	567.48157	0	16
6970	139.116953333333	12002.116502515106	4470.924	0	0
6970	139.116953333333	12002.362929045052	371.48862	0	0
6970	139.116953333333	12002.97336069047	16.230526	0	0
6970	139.116953333333	12003.118802515106	929.50116	0	0
6970	139.116953333333	12003.469295496878	3426.2532	0	0
6970	139.116953333333	12004.774834604552	220.5818	0	0
6970	139.116953333333	12004.774834604552	110.90416	0	0
6970	139.116953333333	12006.125702515104	390.1373	0	0
6970	139.116953333333	12006.476195496878	2670.8157	0	16
6970	139.116953333333	12007.478495496876	3127.95	0	16
6970	139.116953333333	12008.130302515106	62.37987	0	0
6970	139.116953333333	12008.480795496876	2699.253	0	16
6970	139.116953333333	12009.483095496875	1521.9453	0	16
6970	139.116953333333	12010.66780745	1626.4343	0	16
6970	139.116953333333	12011.670107450002	3577.8887	0	16
6970	139.116953333333	12012.67240745	3061.5298	0	16
6970	139.116953333333	12013.674707450002	1955.1727	0	16
6970	139.116953333333	12016.681607450002	981.9443	0	0
6970	139.116953333333	12017.501495496876	32.96945	0	0
6970	139.116953333333	12017.954594216719	1688.6827	0	16
6970	139.116953333333	12018.68620745	1346.6849	0	0
6970	139.116953333333	12018.956894216719	2795.326	0	784
6970	139.116953333333	12019.959194216719	1119.6764	0	16
6970	139.116953333333	12021.96379421672	457.85553	0	0
6970	139.116953333333	12027.95216579875	762.642	0	0
6970	139.116953333333	12027.977594216718	34.628086	0	0
6970	139.116953333333	12030.95906579875	1964.8997	0	16
6970	139.116953333333	12031.96136579875	1614.0372	0	16
6970	139.116953333333	12032.96366579875	1979.0194	0	16
6970	139.116953333333	12041.984365798748	23.306381	0	0
6970	139.116953333333	12093.7210057775	1996.491	0	0
6970	139.116953333333	12097.7302057775	3088.255	0	16
6970	139.116953333333	12098.7325057775	2924.5754	0	16
6970	139.116953333333	12099.7348057775	5129.0703	0	16
6970	139.116953333333	12100.7371057775	2736.5068	0	16
6970	139.116953333333	12101.739405777498	3840.4612	0	16
6970	139.116953333333	12106.750905777499	2353.5789	0	0
6970	139.116953333333	12108.755505777499	5747.046	0	0
6970	139.116953333333	12110.7601057775	22.922188	0	0
6970	139.116953333333	12123.872381514218	912.65485	0	0
6970	139.116953333333	12123.872381514218	110.63227	0	0
6970	139.116953333333	12127.818795465	5205.7935	0	784
6970	139.116953333333	12127.881581514219	772.82513	0	16
6970	139.116953333333	12127.881581514219	176.72394	0	16
6970	139.116953333333	12128.821095465	2588.5735	0	16
6970	139.116953333333	12128.883881514219	819.03143	0	16
6970	139.116953333333	12128.883881514219	122.42027	0	16
6970	139.116953333333	12129.823395465	2834.8057	0	16
6970	139.116953333333	12129.886181514219	664.3404	0	16
6970	139.116953333333	12129.886181514219	772.1485	0	16
6970	139.116953333333	12130.88848151422	565.1537	0	16
6970	139.116953333333	12130.88848151422	657.2684	0	16
6970	139.116953333333	12132.830295464999	3853.5205	0	0
6970	139.116953333333	12133.832595464999	3184.1296	0	0
6970	139.116953333333	12135.837195465	2658.6704	0	0
6970	139.116953333333	12156.190215896406	13.197374	0	0
6970	139.116953333333	12158.194815896406	292.05533	0	0
6970	139.116953333333	12160.199415896406	1178.8857	0	0
6970	139.116953333333	12162.204015896406	4271.065	0	784
6970	139.116953333333	12163.206315896407	2188.1746	0	16
6970	139.116953333333	12164.208615896407	2067.825	0	16
6970	139.116953333333	12171.224715896406	163.3899	0	0
6970	139.116953333333	12245.987830905313	247.35028	0	0
6970	139.116953333333	12246.990130905313	524.6838	0	0
6970	139.116953333333	12248.994730905313	4453.4893	0	784
6970	139.116953333333	12249.997030905313	1627.8845	0	16
6970	139.116953333333	12250.999330905312	1742.0831	0	16
6970	139.116953333333	12252.001630905314	1658.2882	0	16
6970	139.116953333333	12255.008530905314	1014.61206	0	0
6970	139.116953333333	12257.013130905312	342.49374	0	0
6970	139.116953333333	12261.022330905313	30.082848	0	0
6970	139.116953333333	12262.024630905313	14.448462	0	0
6970	139.116953333333	12272.209686569377	916.045	0	0
6970	139.116953333333	12276.218886569375	2502.8206	0	0
6970	139.116953333333	12277.221186569375	3076.5974	0	0
6970	139.116953333333	12280.228086569376	1166.1886	0	0
6970	139.116953333333	12321.953985465	11.572482	0	0
6970	139.116953333333	12326.965485465	1585.9875	0	16
6970	139.116953333333	12327.967785465	1901.4639	0	16
6970	139.116953333333	12328.970085465	3686.9587	0	16
6970	139.116953333333	12329.972385465	2659.9727	0	16
6970	139.116953333333	12332.979285464999	1431.0001	0	0
6970	139.116953333333	12334.983885464999	559.22375	0	0
6970	139.116953333333	12336.209674132082	1154.1324	0	16
6970	139.116953333333	12336.84689424927	158.45535	0	0
6970	139.116953333333	12337.211974132082	1668.2527	0	16
6970	139.116953333333	12338.214274132082	2044.979	0	16
6970	139.116953333333	12338.85149424927	553.29584	0	0
6970	139.116953333333	12339.995385465	18.32842	0	0
6970	139.116953333333	12340.0040086325	71.453064	0	0
6970	139.116953333333	12340.218874132082	4686.535	0	784
6970	139.116953333333	12341.22117413208	2803.418	0	16
6970	139.116953333333	12341.85839424927	1280.8728	0	16
6970	139.116953333333	12342.22347413208	894.2358	0	16
6970	139.116953333333	12342.86069424927	1348.8057	0	16
6970	139.116953333333	12343.86299424927	3091.762	0	16
6970	139.116953333333	12344.013208632501	1012.3152	0	16
6970	139.116953333333	12345.015508632501	1681.6315	0	16
6970	139.116953333333	12346.017808632501	3253.2166	0	16
6970	139.116953333333	12346.869894249268	1070.6951	0	0
6970	139.116953333333	12347.020108632501	1750.1449	0	16
6970	139.116953333333	12347.872194249268	2217.43	0	0
6970	139.116953333333	12348.022408632502	3429.649	0	784
6970	139.116953333333	12350.879094249269	1472.4268	0	0
6970	139.116953333333	12353.0339086325	1756.0287	0	0
6970	139.116953333333	12353.885994249269	12.905139	0	0
6970	139.116953333333	12362.457665514688	12.126761	0	0
6970	139.116953333333	12363.45996551469	92.001564	0	0
6970	139.116953333333	12365.464565514689	836.64307	0	0
6970	139.116953333333	12368.471465514689	5002.727	0	784
6970	139.116953333333	12369.47376551469	1425.6539	0	16
6970	139.116953333333	12370.47606551469	2605.83	0	16
6970	139.116953333333	12378.49446551469	7146.424	0	0
6970	139.116953333333	12380.499065514688	19.876938	0	0
6970	139.116953333333	12419.034792686094	3448.5715	0	784
6970	139.116953333333	12420.037092686092	2118.2034	0	16
6970	139.116953333333	12421.039392686094	2669.9443	0	16
6970	139.116953333333	12422.041692686094	1297.1414	0	16
6970	139.116953333333	12427.053192686093	420.83145	0	0
6970	139.116953333333	12450.53245115482	319.12653	0	0
6970	139.116953333333	12451.53475115482	837.1912	0	0
6970	139.116953333333	12452.513809488439	21.887966	0	0
6970	139.116953333333	12453.53935115482	794.2928	7083	112
6970	139.116953333333	12454.518409488439	2656.1104	7083	112
6970	139.116953333333	12454.541651154821	2256.6238	0	16
6970	139.116953333333	12455.520709488439	9166.273	0	48
6970	139.116953333333	12455.543951154821	3497.9836	0	16
6970	139.116953333333	12456.52300948844	9508.165	7083	112
6970	139.116953333333	12456.546251154821	1667.405	0	16
6970	139.116953333333	12457.548551154821	1601.196	7083	112
6970	139.116953333333	12458.52760948844	6738.81	7083	112
6970	139.116953333333	12459.52990948844	15847.337	6274	112
6970	139.116953333333	12460.53220948844	7205.057	6274	112
6970	139.116953333333	12461.534509488438	7818.069	6274	112
6970	139.116953333333	12461.557751154822	2432.592	0	16
6970	139.116953333333	12462.536809488438	2836.3252	6274	112
6970	139.116953333333	12462.56005115482	308.569	0	16
6970	139.116953333333	12463.539109488438	5187.3296	6274	112
6970	139.116953333333	12464.56465115482	93.03159	6274	112
6970	139.116953333333	12465.554460739299	2322.5344	6274	112
6970	139.116953333333	12465.585210760226	211.383	0	16
6970	139.116953333333	12466.5567607393	663.4589	6274	112
6970	139.116953333333	12466.56925115482	22.942257	0	16
6970	139.116953333333	12467.559060739299	374.26862	0	16
6970	139.116953333333	12467.57155115482	10.6449995	0	16
6970	139.116953333333	12467.589810760224	818.2485	7083	112
6970	139.116953333333	12469.552909488439	82.39625	0	16
6970	139.116953333333	12470.565960739299	49.367348	0	16
6970	139.116953333333	12470.596710760225	1603.382	6274	112
6970	139.116953333333	12471.5682607393	22.910154	6274	112
6970	139.116953333333	12471.599010760223	3761.6892	0	48
6970	139.116953333333	12472.559809488439	18.450174	6274	112
6970	139.116953333333	12472.601310760225	3715.0078	0	48
6970	139.116953333333	12473.603610760225	2400.1946	1	48
6970	139.116953333333	12474.605910760223	3140.1665	1	48
6970	139.116953333333	12480.619710760224	221.12181	0	16
6970	139.116953333333	12481.622010760224	56.2118	0	16
6970	139.116953333333	12482.624310760224	27.265112	0	16
6970	139.116953333333	12483.626610760224	12.650764	0	16
6970	139.116953333333	12533.254904246876	216.09343	0	0
6970	139.116953333333	12535.259504246877	704.1343	0	0
6970	139.116953333333	12537.264104246875	586.9798	0	16
6970	139.116953333333	12538.266404246877	1143.6787	0	16
6970	139.116953333333	12539.268704246875	1246.0764	0	16
6970	139.116953333333	12540.271004246875	994.939	0	16
6970	139.116953333333	12545.282504246876	2339.1462	0	0
6970	139.116953333333	12556.693352808074	11.654476	0	0
6970	139.116953333333	12558.697952808072	956.96643	0	0
6970	139.116953333333	12560.702552808072	1825.804	0	0
6970	139.116953333333	12562.707152808074	1245.3256	0	16
6970	139.116953333333	12563.709452808072	4381.723	0	16
6970	139.116953333333	12564.711752808074	3439.6733	0	16
6970	139.116953333333	12566.716352808073	2145.5186	0	0
6970	139.116953333333	12567.718652808075	2585.6475	0	0
6970	139.116953333333	12608.629676551564	1296.2236	0	16
6970	139.116953333333	12609.631976551562	1386.2108	0	16
6970	139.116953333333	12610.634276551562	1194.9712	0	16
6970	139.116953333333	12612.638876551562	1977.8274	0	0
6970	139.116953333333	12614.643476551562	613.0208	0	0
6970	139.116953333333	12616.64807655156	215.90869	0	0
6970	139.116953333333	12620.06929971802	1871.0702	0	16
6970	139.116953333333	12621.07159971802	1680.9164	0	16
6970	139.116953333333	12622.07389971802	4691.06	0	784
6970	139.116953333333	12624.07849971802	1408.4625	0	0
6970	139.116953333333	12626.083099718018	1778.9338	0	0
6970	139.116953333333	12627.085399718018	432.03287	0	0
6970	139.116953333333	12634.10043892375	3923.654	0	0
6970	139.116953333333	12636.10503892375	878.37286	0	0
6970	139.116953333333	12638.299165319377	3067.912	0	16
6970	139.116953333333	12639.11193892375	2018.0792	0	16
6970	139.116953333333	12639.301465319375	1616.0226	0	16
6970	139.116953333333	12640.11423892375	1397.3518	0	16
6970	139.116953333333	12640.303765319375	2394.8115	0	16
6970	139.116953333333	12641.11653892375	3673.0461	0	16
6970	139.116953333333	12642.11883892375	3803.0068	0	784
6970	139.116953333333	12643.310665319375	1353.4495	0	0
6970	139.116953333333	12644.312965319376	2206.213	0	0
6970	139.116953333333	12652.141838923748	10.158413	0	0
6970	139.116953333333	12710.714692840626	484.70163	0	0
6970	139.116953333333	12713.721592840626	2157.2544	0	784
6970	139.116953333333	12714.723892840626	1963.7395	0	16
6970	139.116953333333	12715.726192840626	1094.3599	0	16
6970	139.116953333333	12718.733092840626	1482.9784	0	0
6970	139.116953333333	12722.742292840625	3382.7603	0	0
6970	139.116953333333	12725.749192840627	20.725348	0	0
6970	139.116953333333	12820.917730737761	77.92209	0	0
6970	139.116953333333	12820.917730737761	244.0981	0	0
6970	139.116953333333	12821.92003073776	451.16904	0	0
6970	139.116953333333	12821.92003073776	1060.9034	0	0
6970	139.116953333333	12823.924630737762	596.29205	0	16
6970	139.116953333333	12824.92693073776	966.62274	0	16
6970	139.116953333333	12824.92693073776	590.7413	0	16
6970	139.116953333333	12825.92923073776	956.5454	0	16
6970	139.116953333333	12825.92923073776	85.84071	0	16
6970	139.116953333333	12829.938430737759	364.82202	0	0
6970	139.116953333333	12829.938430737759	1046.0808	0	0
6970	139.116953333333	12829.955741740365	485.66797	0	0
6970	139.116953333333	12829.955741740365	169.37732	0	0
6970	139.116953333333	12830.94073073776	237.82051	0	0
6970	139.116953333333	12830.94073073776	1076.5265	0	0
6970	139.116953333333	12830.958041740367	409.25314	0	0
6970	139.116953333333	12830.958041740367	1852.5392	0	0
6970	139.116953333333	12833.94763073776	46.14113	0	16
6970	139.116953333333	12833.94763073776	1211.8585	0	16
6970	139.116953333333	12833.964941740367	1295.0353	0	16
6970	139.116953333333	12834.94993073776	24.042751	0	16
6970	139.116953333333	12834.967241740365	1620.6327	0	16
6970	139.116953333333	12834.967241740365	732.5982	0	16
6970	139.116953333333	12835.952230737761	11.950909	0	16
6970	139.116953333333	12835.969541740365	957.28705	0	16
6970	139.116953333333	12835.969541740365	1603.7372	0	16
6970	139.116953333333	12836.971841740364	1215.7102	0	16
6970	139.116953333333	12839.978741740366	611.65796	0	0
6970	139.116953333333	12840.830506063281	687.4983	0	16
6970	139.116953333333	12841.832806063283	1333.898	0	16
6970	139.116953333333	12842.835106063283	1518.0973	0	16
6970	139.116953333333	12842.985641740366	1575.0142	0	0
6970	139.116953333333	12842.985641740366	141.19145	0	0
6970	139.116953333333	12843.837406063281	1268.4932	0	16
6970	139.116953333333	12844.839706063283	1829.2809	0	16
6970	139.116953333333	12845.842006063282	2231.8928	0	16
6970	139.116953333333	12848.848906063282	1447.2843	0	0
6970	139.116953333333	12851.855806063282	3637.5405	0	0
6970	139.116953333333	12852.858106063284	70.51666	0	0
6970	139.116953333333	12854.862706063283	18.27178	0	0
6970	139.116953333333	12867.22372908	3494.4202	0	16
6970	139.116953333333	12868.22602908	2610.4973	0	16
6970	139.116953333333	12869.22832908	4034.6843	0	16
6970	139.116953333333	12870.23062908	2257.4866	0	16
6970	139.116953333333	12871.23292908	2513.3132	0	16
6970	139.116953333333	12872.235229079999	5550.959	0	784
6970	139.116953333333	12873.23752908	1489.0149	0	16
6970	139.116953333333	12874.23982908	863.5235	0	16
6970	139.116953333333	12878.24902908	87.91011	0	0
6970	139.116953333333	12879.25132908	43.769085	0	0
6970	139.116953333333	12891.71986524297	1932.7375	0	16
6970	139.116953333333	12892.722165242969	1780.3556	0	16
6970	139.116953333333	12893.724465242969	1134.2574	0	16
6970	139.116953333333	12894.726765242967	1112.4438	0	16
6970	139.116953333333	12894.95341336625	3599.082	0	16
6970	139.116953333333	12895.955713366251	1677.1145	0	16
6970	139.116953333333	12896.958013366251	2997.5068	0	16
6970	139.116953333333	12897.96031336625	2827.5735	0	16
6970	139.116953333333	12898.962613366251	4170.1187	0	784
6970	139.116953333333	12902.745165242968	30.375385	0	0
6970	139.116953333333	12902.745548582812	29.948809	0	0
6970	139.116953333333	12902.772404051562	28.174267	0	0
6970	139.116953333333	12903.74746524297	15.139339	0	0
6970	139.116953333333	12903.74784858281	126.42075	0	0
6970	139.116953333333	12903.77470405156	118.92189	0	0
6970	139.116953333333	12906.98101336625	194.1631	0	0
6970	139.116953333333	12907.757048582811	587.49585	0	16
6970	139.116953333333	12907.783904051561	877.11774	0	16
6970	139.116953333333	12908.759348582811	418.91632	0	16
6970	139.116953333333	12908.786204051561	980.07446	0	16
6970	139.116953333333	12908.98561336625	31.06053	0	0
6970	139.116953333333	12909.761648582811	3210.3938	0	16
6970	139.116953333333	12909.788504051561	511.29282	0	16
6970	139.116953333333	12911.766248582811	1188.2251	0	0
6970	139.116953333333	12911.793104051561	1117.2411	0	0
6970	139.116953333333	12914.773148582812	345.14902	0	0
6970	139.116953333333	12914.800004051562	324.48538	0	0
6970	139.116953333333	12918.78234858281	26.74777	0	0
6970	139.116953333333	12918.80920405156	25.14227	0	0
6970	139.116953333333	12971.586160483672	1980.6951	0	16
6970	139.116953333333	12972.588460483672	1879.793	0	16
6970	139.116953333333	12973.590760483672	4204.8486	0	16
6970	139.116953333333	12974.593060483672	1691.7205	0	16
6970	139.116953333333	13039.607258241875	1479.0448	0	0
6970	139.116953333333	13039.607258241875	101.11617	0	0
6970	139.116953333333	13040.609558241875	248.25957	0	0
6970	139.116953333333	13040.609558241875	1968.9945	0	0
6970	139.116953333333	13042.614158241875	712.3454	0	0
6970	139.116953333333	13042.614158241875	1163.7173	0	0
6970	139.116953333333	13044.618758241875	1041.9419	0	16
6970	139.116953333333	13044.618758241875	282.34305	0	16
6970	139.116953333333	13045.621058241875	802.88544	0	16
6970	139.116953333333	13046.623358241875	319.0104	0	16
6970	139.116953333333	13046.623358241875	945.16113	0	16
6970	139.116953333333	13050.632558241876	276.34576	0	0
6970	139.116953333333	13050.632558241876	1971.5309	0	0
6970	139.116953333333	13096.866266173169	2937.612	0	0
6970	139.116953333333	13098.870866173167	3132.9126	0	0
6970	139.116953333333	13099.873166173169	4519.2583	0	0
6970	139.116953333333	13101.877766173167	1187.9805	0	0
6970	139.116953333333	13102.88006617317	1982.8151	0	0
6970	139.116953333333	13104.884666173168	4819.4585	0	16
6970	139.116953333333	13105.88696617317	1086.162	0	16
6970	139.116953333333	13106.889266173168	1077.7233	0	48
6970	139.116953333333	13109.896166173168	199.93091	0	0
6970	139.116953333333	13111.210822309167	43.491825	0	0
6970	139.116953333333	13111.900766173168	45.40886	0	0
6970	139.116953333333	13114.217722309168	853.98126	0	0
6970	139.116953333333	13117.224622309168	2119.175	0	16
6970	139.116953333333	13118.226922309168	2967.7454	0	16
6970	139.116953333333	13119.229222309168	331.50397	0	16
6970	139.116953333333	13121.233822309165	3864.0032	0	0
6970	139.116953333333	13123.238422309165	3392.8276	0	0
6970	139.116953333333	13124.240722309165	1784.6942	0	0
6970	139.116953333333	13127.225389610669	2256.5303	0	0
6970	139.116953333333	13128.227689610669	1573.2139	0	0
6970	139.116953333333	13130.232289610669	3131.5928	0	16
6970	139.116953333333	13131.234589610669	1376.5413	0	16
6970	139.116953333333	13132.23688961067	2079.7458	0	16
6970	139.116953333333	13133.23918961067	1507.1161	0	16
6970	139.116953333333	13134.24148961067	3103.2522	0	16
6970	139.116953333333	13135.24378961067	3848.4558	0	16
6970	139.116953333333	13292.175145397681	32.117207	0	0
6970	139.116953333333	13294.179745397681	293.7898	0	0
6970	139.116953333333	13294.179745397681	1621.5983	0	0
6970	139.116953333333	13297.186645397682	949.1276	0	0
6970	139.116953333333	13298.188945397682	748.25586	0	0
6970	139.116953333333	13298.188945397682	1312.1609	0	0
6970	139.116953333333	13300.193545397684	1004.1179	0	0
6970	139.116953333333	13303.200445397682	166.6005	0	0
6970	139.116953333333	13303.200445397682	569.4385	0	0
6970	139.116953333333	13308.211945397683	42.847584	0	0
6970	139.116953333333	13308.211945397683	1749.593	0	0
6970	139.116953333333	13309.214245397683	21.858458	0	0
6970	139.116953333333	13371.900909285938	92.35908	0	0
6970	139.116953333333	13373.905509285936	487.88068	0	0
6970	139.116953333333	13376.912409285937	1347.5615	0	16
6970	139.116953333333	13377.914709285938	1988.9841	0	784
6970	139.116953333333	13378.917009285937	962.3679	0	16
6970	139.116953333333	13381.923909285937	3406.6897	0	0
6970	139.116953333333	13386.935409285938	196.95882	0	0
6970	139.116953333333	13387.937709285938	18.83849	0	0
6970	139.116953333333	13420.414234200629	156.8814	0	0
6970	139.116953333333	13422.418834200627	1132.3312	0	0
6970	139.116953333333	13424.42343420063	828.6416	0	16
6970	139.116953333333	13425.425734200628	899.5021	0	16
6970	139.116953333333	13426.428034200628	1596.4856	0	16
6970	139.116953333333	13429.434934200628	2109.0464	0	0
6970	139.116953333333	13432.441834200628	85.21486	0	0
6970	139.116953333333	13433.444134200628	1008.03143	0	0
6970	139.116953333333	13456.391122080624	19.856297	0	0
6970	139.116953333333	13457.393422080624	1359.7969	0	0
6970	139.116953333333	13462.404922080625	1091.6464	0	0
6970	139.116953333333	13464.409522080625	1537.9985	0	0
6970	139.116953333333	13467.416422080623	407.58438	0	16
6970	139.116953333333	13468.353676814375	819.2767	0	16
6970	139.116953333333	13468.353676814375	1517.9067	0	16
6970	139.116953333333	13468.418722080625	275.9724	0	16
6970	139.116953333333	13469.355976814375	1290.2245	0	16
6970	139.116953333333	13469.355976814375	604.3031	0	16
6970	139.116953333333	13470.423322080625	161.83582	0	16
6970	139.116953333333	13471.360576814375	95.8948	0	16
6970	139.116953333333	13471.360576814375	1999.118	0	16
6970	139.116953333333	13472.362876814375	1697.6531	0	16
6970	139.116953333333	13473.365176814375	849.7071	0	16
6970	139.116953333333	13473.365176814375	1917.1957	0	16
6970	139.116953333333	13473.430222080624	16.645184	0	0
6970	139.116953333333	13474.367476814376	2922.9956	0	784
6970	139.116953333333	13476.372076814372	921.1078	0	0
6970	139.116953333333	13476.372076814372	1018.467	0	0
6970	139.116953333333	13478.376676814372	108.93338	0	0
6970	139.116953333333	13478.376676814372	396.55716	0	0
6970	139.116953333333	13483.388176814373	18.528063	0	0
6970	139.116953333333	13569.124133051355	39.882084	0	0
6970	139.116953333333	13572.131033051355	2269.6575	0	0
6970	139.116953333333	13573.133333051355	2913.8513	0	0
6970	139.116953333333	13575.137933051356	2817.8528	0	784
6970	139.116953333333	13576.140233051356	1416.8075	0	16
6970	139.116953333333	13577.142533051356	2593.248	0	16
6970	139.116953333333	13581.151733051352	1559.6234	0	0
6970	139.116953333333	13582.154033051353	724.6628	0	0
6970	139.116953333333	13584.158633051353	131.40144	0	0
6970	139.116953333333	13587.165533051353	18.342793	0	0
6970	139.116953333333	13588.892556351459	25.98223	0	0
6970	139.116953333333	13591.899456351457	820.27704	0	0
6970	139.116953333333	13592.90175635146	1797.94	0	0
6970	139.116953333333	13594.749165277917	32.13032	0	0
6970	139.116953333333	13594.90635635146	1928.4298	0	16
6970	139.116953333333	13595.90865635146	1131.0017	0	16
6970	139.116953333333	13596.91095635146	1608.8507	0	16
6970	139.116953333333	13597.913256351458	1088.6145	0	16
6970	139.116953333333	13598.758365277918	2391.4932	0	0
6970	139.116953333333	13598.758365277918	953.1545	0	0
6970	139.116953333333	13600.762965277918	1499.6414	0	16
6970	139.116953333333	13600.762965277918	242.55801	0	16
6970	139.116953333333	13601.765265277918	1384.8893	0	16
6970	139.116953333333	13602.767565277918	1460.3076	0	16
6970	139.116953333333	13602.767565277918	316.41632	0	16
6970	139.116953333333	13606.776765277915	489.88492	0	0
6970	139.116953333333	13606.776765277915	367.30908	0	0
6970	139.116953333333	13607.779065277915	313.9167	0	0
6970	139.116953333333	13611.788265277915	30.734016	0	0
6970	139.116953333333	13631.904189942812	449.90137	0	0
6970	139.116953333333	13633.908789942814	1262.0812	0	0
6970	139.116953333333	13636.915689942814	959.6869	0	16
6970	139.116953333333	13637.917989942815	1237.5706	0	784
6970	139.116953333333	13638.920289942813	1200.2896	0	16
6970	139.116953333333	13640.924889942813	686.5487	0	0
6970	139.116953333333	13642.929489942813	343.58713	0	0
6970	139.116953333333	13718.846217065888	22.299824	0	0
6970	139.116953333333	13720.850817065886	2138.811	0	0
6970	139.116953333333	13723.383646330207	2339.449	0	0
6970	139.116953333333	13723.779404364062	114.06858	0	0
6970	139.116953333333	13726.390546330207	1254.2389	0	16
6970	139.116953333333	13726.786304364063	1305.3522	0	0
6970	139.116953333333	13726.864617065885	1711.8967	0	0
6970	139.116953333333	13727.392846330207	821.9602	0	16
6970	139.116953333333	13728.395146330206	1551.2639	0	16
6970	139.116953333333	13728.790904364063	853.6233	0	16
6970	139.116953333333	13728.869217065887	738.90424	0	0
6970	139.116953333333	13729.793204364063	3088.0525	0	784
6970	139.116953333333	13730.00172392375	2222.5518	0	0
6970	139.116953333333	13730.399746330208	2587.2158	0	0
6970	139.116953333333	13730.795504364061	1668.1686	0	16
6970	139.116953333333	13730.873817065887	479.279	0	0
6970	139.116953333333	13731.402046330208	973.1599	0	0
6970	139.116953333333	13731.876117065885	241.62833	0	0
6970	139.116953333333	13733.406646330206	2029.9532	0	0
6970	139.116953333333	13733.802404364062	1529.4169	0	0
6970	139.116953333333	13734.01092392375	2034.7455	0	16
6970	139.116953333333	13734.883017065886	2082.6897	0	0
6970	139.116953333333	13735.01322392375	1009.1012	0	16
6970	139.116953333333	13735.411246330208	3491.2705	0	0
6970	139.116953333333	13736.01552392375	1320.6405	0	16
6970	139.116953333333	13737.01782392375	1345.4541	0	16
6970	139.116953333333	13738.418146330207	13.528719	0	0
6970	139.116953333333	13739.816204364064	29.349524	0	0
6970	139.116953333333	13740.024723923747	2008.4663	0	0
6970	139.116953333333	13745.036223923747	51.856346	0	0
6970	139.116953333333	13746.395190775356	680.5419	0	16
6970	139.116953333333	13746.395190775356	833.3297	0	16
6970	139.116953333333	13747.397490775356	1015.48566	0	16
6970	139.116953333333	13748.399790775356	1332.2885	0	16
6970	139.116953333333	13748.399790775356	572.9041	0	16
6970	139.116953333333	13749.402090775357	1395.71	0	16
6970	139.116953333333	13749.402090775357	147.72417	0	16
6970	139.116953333333	13750.404390775357	1155.5746	0	16
6970	139.116953333333	13752.408990775357	901.17017	0	0
6970	139.116953333333	13752.408990775357	343.5984	0	0
6970	139.116953333333	13754.413590775357	456.3436	0	0
6970	139.116953333333	13754.413590775357	1281.2168	0	0
6970	139.116953333333	13756.418190775355	179.59062	0	0
6970	139.116953333333	13758.422790775356	56.890858	0	0
6970	139.116953333333	13758.422790775356	2346.628	0	0
6970	139.116953333333	13760.427390775356	14.899246	0	0
6970	139.116953333333	13798.947428768362	21.99975	0	0
6970	139.116953333333	13804.961228768361	1302.2906	0	16
6970	139.116953333333	13805.963528768361	1463.9543	0	16
6970	139.116953333333	13806.96582876836	2486.3523	0	16
6970	139.116953333333	13807.968128768362	1560.1641	0	16
6970	139.116953333333	13823.940386446073	1768.3809	0	16
6970	139.116953333333	13824.942686446073	2036.0624	0	16
6970	139.116953333333	13825.944986446073	1335.4198	0	16
6970	139.116953333333	13827.949586446073	2419.9048	0	0
6970	139.116953333333	13829.95418644607	1432.455	0	0
6970	139.116953333333	13832.96108644607	2224.026	0	16
6970	139.116953333333	13833.96338644607	536.2288	0	16
6970	139.116953333333	13834.96568644607	388.6979	0	16
6970	139.116953333333	13836.97028644607	95.48397	0	0
6970	139.116953333333	13848.881770106249	27.814796	0	0
6970	139.116953333333	13850.886370106247	2009.0833	0	0
6970	139.116953333333	13853.143812327235	2956.399	0	16
6970	139.116953333333	13854.146112327235	2159.6396	0	16
6970	139.116953333333	13854.895570106248	1632.0996	0	16
6970	139.116953333333	13855.148412327233	2105.3843	0	16
6970	139.116953333333	13855.897870106248	2205.0112	0	16
6970	139.116953333333	13856.150712327235	2653.697	0	16
6970	139.116953333333	13856.900170106246	1269.6316	0	16
6970	139.116953333333	13857.153012327233	1211.1854	0	16
6970	139.116953333333	13858.155312327235	1920.2603	0	16
6970	139.116953333333	13858.381111892499	64.578674	0	0
6970	139.116953333333	13858.904770106248	1658.7394	0	0
6970	139.116953333333	13860.159912327234	1748.997	0	0
6970	139.116953333333	13860.909370106248	4474.1763	0	0
6970	139.116953333333	13861.388011892499	1389.529	0	0
6970	139.116953333333	13862.913970106249	504.0781	0	0
6970	139.116953333333	13863.3926118925	4966.9775	0	784
6970	139.116953333333	13864.3949118925	2403.989	0	16
6970	139.116953333333	13865.3972118925	3531.378	0	16
6970	139.116953333333	13866.3995118925	1635.2849	0	16
6970	139.116953333333	13867.4018118925	3370.0093	0	16
6970	139.116953333333	13868.178312327234	12.938393	0	0
6970	139.116953333333	13868.404111892498	2985.6416	0	16
6970	139.116953333333	13869.406411892498	1963.5509	0	16
6970	139.116953333333	13873.415611892498	321.92517	0	0
6970	139.116953333333	13874.417911892499	3035.1338	0	0
6970	139.116953333333	13875.420211892499	81.29253	0	0
6970	139.116953333333	13876.422511892499	40.965958	0	0
6970	139.116953333333	13930.883376121874	2278.5557	0	0
6970	139.116953333333	13932.887976121874	1202.2291	0	0
6970	139.116953333333	13935.894876121874	1739.681	0	16
6970	139.116953333333	13936.03631312948	166.726	0	0
6970	139.116953333333	13936.03631312948	2566.1975	0	0
6970	139.116953333333	13936.897176121875	2276.521	0	16
6970	139.116953333333	13937.899476121875	1698.4434	0	16
6970	139.116953333333	13939.04321312948	1233.8763	0	0
6970	139.116953333333	13939.04321312948	1415.5194	0	0
6970	139.116953333333	13939.904076121877	1085.7874	0	0
6970	139.116953333333	13941.04781312948	2269.0708	0	16
6970	139.116953333333	13942.05011312948	2137.566	0	16
6970	139.116953333333	13943.05241312948	2371.207	0	16
6970	139.116953333333	13943.05241312948	2131.174	0	16
6970	139.116953333333	13944.865604851664	1624.2715	0	0
6970	139.116953333333	13944.915576121875	6531.7124	0	0
6970	139.116953333333	13946.059313129477	1241.7953	0	0
6970	139.116953333333	13946.059313129477	3685.03	0	0
6970	139.116953333333	13946.870204851664	1616.0602	0	16
6970	139.116953333333	13946.920176121876	37.14354	0	0
6970	139.116953333333	13947.872504851664	2309.5854	0	16
6970	139.116953333333	13948.063913129477	2997.54	0	0
6970	139.116953333333	13948.063913129477	565.4263	0	0
6970	139.116953333333	13948.874804851665	972.3283	0	16
6970	139.116953333333	13951.881704851665	1717.868	0	0
6970	139.116953333333	13952.073113129478	59.84927	0	0
6970	139.116953333333	13952.884004851665	2075.1863	0	0
6970	139.116953333333	13958.954571160939	3177.8374	0	784
6970	139.116953333333	13959.956871160937	1564.862	0	16
6970	139.116953333333	13960.959171160937	2071.948	0	16
6970	139.116953333333	13961.961471160936	2165.5813	0	16
6970	139.116953333333	13963.96607116094	2101.4622	0	0
6970	139.116953333333	13967.975271160938	832.32776	0	0
6970	139.116953333333	13968.977571160938	2053.2266	0	0
6970	139.116953333333	13970.982171160938	42.028458	0	0
6970	139.116953333333	13971.984471160937	21.256472	0	0
6970	139.116953333333	14019.116417350624	135.2312	0	0
6970	139.116953333333	14024.127917350625	2386.4795	0	16
6970	139.116953333333	14025.130217350625	2403.3862	0	16
6970	139.116953333333	14026.132517350627	1420.416	0	16
6970	139.116953333333	14026.793418035935	4249.4785	0	0
6970	139.116953333333	14028.137117350625	1806.2885	0	0
6970	139.116953333333	14028.798018035935	1464.754	0	0
6970	139.116953333333	14029.139417350623	2266.6787	0	0
6970	139.116953333333	14029.800318035937	2207.456	0	0
6970	139.116953333333	14031.144017350625	640.6724	0	0
6970	139.116953333333	14031.804918035936	1922.5459	0	0
6970	139.116953333333	14033.809518035936	2369.4963	0	0
6970	139.116953333333	14036.358665273125	2353.8518	0	0
6970	139.116953333333	14036.816418035936	1149.8749	0	0
6970	139.116953333333	14037.157817350624	10.152304	0	0
6970	139.116953333333	14037.86203832	104.34294	0	0
6970	139.116953333333	14038.363265273125	1417.1792	0	0
6970	139.116953333333	14039.365565273125	730.2937	0	0
6970	139.116953333333	14039.736325145312	2407.6973	0	0
6970	139.116953333333	14039.823318035937	497.22598	0	16
6970	139.116953333333	14039.86663832	551.6974	0	16
6970	139.116953333333	14040.825618035939	786.8401	0	16
6970	139.116953333333	14041.370165273125	1994.1317	0	16
6970	139.116953333333	14041.87123832	1342.202	0	16
6970	139.116953333333	14042.372465273125	1332.0913	0	16
6970	139.116953333333	14043.374765273125	2189.9958	0	16
6970	139.116953333333	14043.745525145314	1551.0063	0	16
6970	139.116953333333	14043.832518035935	29.39888	0	0
6970	139.116953333333	14043.87583832	1453.1392	0	16
6970	139.116953333333	14044.747825145312	1677.2821	0	16
6970	139.116953333333	14044.87813832	2382.2485	0	16
6970	139.116953333333	14045.750125145314	5182.772	0	784
6970	139.116953333333	14045.88043832	1713.3286	0	16
6970	139.116953333333	14046.381665273126	1341.1703	0	0
6970	139.116953333333	14046.752425145312	2274.9314	0	16
6970	139.116953333333	14046.88273832	1403.4551	0	16
6970	139.116953333333	14047.383965273126	1147.3591	0	0
6970	139.116953333333	14048.88733832	2876.3098	0	0
6970	139.116953333333	14050.390865273124	2168.2104	0	0
6970	139.116953333333	14051.763925145311	1809.4398	0	0
6970	139.116953333333	14052.395465273125	33.34013	0	0
6970	139.116953333333	14069.612325887501	1134.916	0	16
6970	139.116953333333	14069.612325887501	664.49506	0	16
6970	139.116953333333	14070.614625887501	3039.6233	0	784
6970	139.116953333333	14071.6169258875	1382.5403	0	16
6970	139.116953333333	14072.619225887502	765.393	0	16
6970	139.116953333333	14072.619225887502	2032.4205	0	16
6970	139.116953333333	14073.6215258875	1961.5106	0	16
6970	139.116953333333	14073.6215258875	1082.1578	0	16
6970	139.116953333333	14075.626125887502	1399.6927	0	0
6970	139.116953333333	14075.626125887502	246.73418	0	0
6970	139.116953333333	14077.630725887502	1358.6294	0	0
6970	139.116953333333	14084.646825887501	13.371819	0	0
6970	139.116953333333	14257.992278074998	849.7607	0	16
6970	139.116953333333	14257.992278074998	1499.8556	0	16
6970	139.116953333333	14258.994578074999	1834.5138	0	16
6970	139.116953333333	14258.994578074999	858.8186	0	16
6970	139.116953333333	14259.996878074999	1621.0964	0	16
6970	139.116953333333	14263.003778074999	1433.4194	0	0
6970	139.116953333333	14263.003778074999	479.04312	0	0
6970	139.116953333333	14265.375255407447	3857.656	0	0
6970	139.116953333333	14266.010678074997	1453.3428	0	0
6970	139.116953333333	14266.010678074997	522.53503	0	0
6970	139.116953333333	14266.37755540745	941.9434	0	0
6970	139.116953333333	14268.38215540745	1161.4744	0	16
6970	139.116953333333	14269.384455407448	2142.7688	0	16
6970	139.116953333333	14270.386755407448	4092.9653	0	784
6970	139.116953333333	14274.39595540745	1289.8529	0	0
6970	139.116953333333	14278.405155407449	977.24744	0	0
6970	139.116953333333	14281.412055407447	14.110885	0	0
6970	139.116953333333	14295.701721523124	21.253948	0	0
6970	139.116953333333	14296.704021523125	83.69287	0	0
6970	139.116953333333	14296.704021523125	1059.4784	0	0
6970	139.116953333333	14299.710921523125	760.51624	0	16
6970	139.116953333333	14299.710921523125	514.30133	0	16
6970	139.116953333333	14300.713221523125	2000.8389	0	784
6970	139.116953333333	14301.715521523125	83.14498	0	16
6970	139.116953333333	14301.715521523125	1312.3542	0	16
6970	139.116953333333	14302.717821523125	71.44377	0	16
6970	139.116953333333	14302.717821523125	1428.1874	0	16
6970	139.116953333333	14303.720121523125	1401.0824	0	16
6970	139.116953333333	14303.720121523125	281.58917	0	16
6970	139.116953333333	14305.724721523125	1033.7218	0	0
6970	139.116953333333	14305.724721523125	997.56573	0	0
6970	139.116953333333	14306.727021523126	790.73444	0	0
6970	139.116953333333	14306.727021523126	1369.9314	0	0
6970	139.116953333333	14308.731621523122	379.1038	0	0
6970	139.116953333333	14309.733921523122	932.99945	0	0
6970	139.116953333333	14309.733921523122	240.03305	0	0
6970	139.116953333333	14311.738521523122	82.11948	0	16
6970	139.116953333333	14312.740821523123	33.497124	0	16
6970	139.116953333333	14312.740821523123	44.667988	0	16
6970	139.116953333333	14313.743121523123	23.236475	0	16
6970	139.116953333333	14354.726579110158	2230.687	0	16
6970	139.116953333333	14355.728879110158	1421.3777	0	16
6970	139.116953333333	14356.731179110157	1416.6759	0	16
6970	139.116953333333	14357.683643132917	190.95625	0	16
6970	139.116953333333	14357.733479110158	3177.7725	0	784
6970	139.116953333333	14360.69054313292	1155.2648	0	0
6970	139.116953333333	14362.665216414845	1115.5803	0	16
6970	139.116953333333	14362.695143132918	1306.0048	0	16
6970	139.116953333333	14363.697443132918	1006.8686	0	16
6970	139.116953333333	14364.669816414846	1271.5706	0	16
6970	139.116953333333	14364.699743132918	994.6816	0	16
6970	139.116953333333	14365.672116414846	1624.3169	0	16
6970	139.116953333333	14365.702043132918	767.22766	0	16
6970	139.116953333333	14365.75187911016	47.30027	0	16
6970	139.116953333333	14365.79436858893	61.21085	0	16
6970	139.116953333333	14366.674416414844	3334.0256	0	16
6970	139.116953333333	14366.704343132917	1151.6324	0	16
6970	139.116953333333	14366.754179110158	24.724339	0	16
6970	139.116953333333	14366.77219457	1356.545	0	16
6970	139.116953333333	14367.676716414846	3123.9805	0	16
6970	139.116953333333	14367.756479110158	12.389232	0	16
6970	139.116953333333	14368.77679457	720.80316	0	16
6970	139.116953333333	14369.80356858893	2250.1204	0	16
6970	139.116953333333	14370.80586858893	2942.9448	0	16
6970	139.116953333333	14371.80816858893	5634.236	0	16
6970	139.116953333333	14372.81046858893	7374.7197	0	784
6970	139.116953333333	14373.81276858893	5700.976	0	16
6970	139.116953333333	14375.79289457	1268.682	0	16
6970	139.116953333333	14376.79519457	2207.1306	0	16
6970	139.116953333333	14377.821968588927	3126.396	0	16
6970	139.116953333333	14378.824268588927	1233.0312	0	16
6970	139.116953333333	14380.804394569997	3609.2158	0	0
6970	139.116953333333	14383.811294569998	30.239035	0	0
6970	139.116953333333	14384.813594569998	15.167488	0	0
6970	139.116953333333	14426.728965944376	1864.147	0	0
6970	139.116953333333	14429.735865944376	1762.6376	0	16
6970	139.116953333333	14430.738165944376	2870.6	0	16
6970	139.116953333333	14431.740465944376	4482.5645	0	784
6970	139.116953333333	14432.742765944377	3017.2288	0	16
6970	139.116953333333	14442.765765944376	19.727064	0	0
6970	139.116953333333	14457.774682548838	974.9771	0	0
6970	139.116953333333	14457.774682548838	86.445694	0	0
6970	139.116953333333	14460.78158254884	820.45056	0	0
6970	139.116953333333	14460.78158254884	546.8936	0	0
6970	139.116953333333	14462.786182548838	1456.3232	0	16
6970	139.116953333333	14462.786182548838	332.16544	0	16
6970	139.116953333333	14463.23196383393	408.4193	0	0
6970	139.116953333333	14463.788482548838	699.9945	0	16
6970	139.116953333333	14463.788482548838	1606.9573	0	16
6970	139.116953333333	14464.790782548838	914.25256	0	16
6970	139.116953333333	14465.236563833929	2023.1086	0	0
6970	139.116953333333	14465.793082548837	1077.64	0	16
6970	139.116953333333	14467.797682548837	938.4007	0	0
6970	139.116953333333	14467.797682548837	1040.0172	0	0
6970	139.116953333333	14468.243463833931	1413.6979	0	16
6970	139.116953333333	14468.799982548837	679.088	0	0
6970	139.116953333333	14468.799982548837	55.80043	0	0
6970	139.116953333333	14469.245763833931	3855.0525	0	784
6970	139.116953333333	14470.24806383393	2071.207	0	16
6970	139.116953333333	14471.250363833931	2033.6128	0	16
6970	139.116953333333	14471.806882548839	179.57324	0	0
6970	139.116953333333	14471.806882548839	587.836	0	0
6970	139.116953333333	14472.252663833931	2355.889	0	16
6970	139.116953333333	14473.25496383393	4330.956	0	784
6970	139.116953333333	14473.811482548837	57.02461	0	0
6970	139.116953333333	14473.811482548837	1817.8556	0	0
6970	139.116953333333	14481.27336383393	23.030499	0	0
6970	139.116953333333	14552.020580312186	704.0446	0	16
6970	139.116953333333	14553.022880312186	696.3036	0	16
6970	139.116953333333	14554.025180312186	745.24554	0	16
6970	139.116953333333	14554.526418319998	14.042748	0	0
6970	139.116953333333	14556.029780312187	1477.2349	0	16
6970	139.116953333333	14557.032080312187	2095.0159	0	16
6970	139.116953333333	14558.034380312187	1746.3842	0	16
6970	139.116953333333	14559.537918319998	1757.0288	0	0
6970	139.116953333333	14560.038980312187	1515.4802	0	0
6970	139.116953333333	14561.542518319999	1096.3251	0	16
6970	139.116953333333	14562.043580312187	2721.3013	0	16
6970	139.116953333333	14562.544818319999	992.65906	0	16
6970	139.116953333333	14563.045880312186	1552.6683	0	16
6970	139.116953333333	14563.547118319999	1365.3654	0	16
6970	139.116953333333	14564.048180312186	1100.3226	0	16
6970	139.116953333333	14566.052780312186	1066.1444	0	0
6970	139.116953333333	14567.556318319997	1416.1295	0	0
6970	139.116953333333	14568.057380312186	34.537243	0	0
6970	139.116953333333	14570.563721290468	1402.312	0	16
6970	139.116953333333	14571.565518319998	2298.7234	0	16
6970	139.116953333333	14572.56832129047	1512.8817	0	16
6970	139.116953333333	14574.57292129047	2886.0325	0	0
6970	139.116953333333	14575.57522129047	1063.8489	0	0
6970	139.116953333333	14577.579821290468	1070.631	0	16
6970	139.116953333333	14578.582121290468	1261.1902	0	784
6970	139.116953333333	14579.584421290469	839.7202	0	16
6970	139.116953333333	14581.135180116875	473.24792	0	0
6970	139.116953333333	14582.137480116875	1378.6547	0	0
6970	139.116953333333	14585.144380116875	1012.3088	0	16
6970	139.116953333333	14586.146680116875	1910.6053	0	784
6970	139.116953333333	14587.148980116875	1870.2604	0	16
6970	139.116953333333	14588.151280116876	1894.8477	0	16
6970	139.116953333333	14592.160480116872	311.87503	0	0
6970	139.116953333333	14595.167380116873	61.460804	0	0
6970	139.116953333333	14674.528106412055	4282.2534	0	0
6970	139.116953333333	14676.532706412054	2856.4958	0	0
6970	139.116953333333	14677.535006412056	1687.8516	0	0
6970	139.116953333333	14680.541906412056	2704.8977	0	784
6970	139.116953333333	14681.544206412054	2586.1792	0	16
6970	139.116953333333	14682.546506412056	2573.6953	0	16
6970	139.116953333333	14683.548806412056	1526.7433	0	16
6970	139.116953333333	14686.555706412055	1659.9061	0	0
6970	139.116953333333	14693.571806412054	10.248151	0	0
6970	139.116953333333	14701.484121730133	2076.226	0	0
6970	139.116953333333	14702.486421730133	2488.5325	0	0
6970	139.116953333333	14705.493321730133	1459.4614	0	0
6970	139.116953333333	14707.497921730133	1505.9597	0	16
6970	139.116953333333	14708.500221730132	1255.3602	0	16
6970	139.116953333333	14709.502521730134	1252.5674	0	16
6970	139.116953333333	14711.507121730132	1462.3944	0	16
6970	139.116953333333	14712.509421730134	658.26294	0	16
6970	139.116953333333	14713.511721730132	1224.4904	0	16
6970	139.116953333333	14778.52161534302	154.83865	0	0
6970	139.116953333333	14778.52161534302	242.76595	0	0
6970	139.116953333333	14780.52621534302	2019.0088	0	0
6970	139.116953333333	14780.52621534302	880.67944	0	0
6970	139.116953333333	14781.52851534302	1181.0818	0	0
6970	139.116953333333	14783.53311534302	1821.6603	0	16
6970	139.116953333333	14783.53311534302	2202.6292	0	16
6970	139.116953333333	14784.53541534302	1844.5398	0	16
6970	139.116953333333	14785.53771534302	1703.6038	0	16
6970	139.116953333333	14785.53771534302	322.73294	0	16
6970	139.116953333333	14789.546915343019	582.2212	0	0
6970	139.116953333333	14789.546915343019	1606.5236	0	0
6970	139.116953333333	14791.551515343019	1603.5068	0	0
6970	139.116953333333	14791.551515343019	234.75024	0	0
6970	139.116953333333	14816.001922890311	347.777	0	0
6970	139.116953333333	14819.008822890311	1226.2028	0	16
6970	139.116953333333	14820.011122890312	1473.44	0	16
6970	139.116953333333	14821.013422890312	4207.578	0	784
6970	139.116953333333	14822.015722890312	1714.2651	0	16
6970	139.116953333333	14823.018022890312	2094.889	0	16
6970	139.116953333333	14824.872873276428	2181.6514	0	16
6970	139.116953333333	14825.022622890312	1889.8936	0	16
6970	139.116953333333	14825.875173276429	1730.1572	0	16
6970	139.116953333333	14826.024922890312	1698.0233	0	16
6970	139.116953333333	14826.877473276429	2515.8423	0	16
6970	139.116953333333	14827.02722289031	598.8452	0	16
6970	139.116953333333	14827.879773276429	4311.2188	0	16
6970	139.116953333333	14828.882073276429	2714.1816	0	16
6970	139.116953333333	14829.884373276427	2510.6204	0	16
6970	139.116953333333	14831.888973276427	2450.359	0	0
6970	139.116953333333	14832.038722890311	43.117855	0	0
6970	139.116953333333	14865.98014457	1249.9685	0	0
6970	139.116953333333	14867.98474457	614.01	0	0
6970	139.116953333333	14870.693474113481	3663.6323	0	784
6970	139.116953333333	14870.693474113481	514.0909	0	16
6970	139.116953333333	14870.99164457	1297.0765	0	16
6970	139.116953333333	14871.695774113481	889.3128	0	16
6970	139.116953333333	14871.695774113481	956.9766	0	16
6970	139.116953333333	14871.99394457	2979.8706	0	16
6970	139.116953333333	14872.698074113481	1302.3013	0	16
6970	139.116953333333	14872.698074113481	88.62518	0	0
6970	139.116953333333	14872.99624457	1513.5428	0	16
6970	139.116953333333	14873.99854457	317.64783	0	16
6970	139.116953333333	14874.568722846207	21.960264	0	0
6970	139.116953333333	14874.702674113481	2696.6838	0	16
6970	139.116953333333	14874.702674113481	1876.3484	0	16
6970	139.116953333333	14875.704974113482	1411.4528	0	16
6970	139.116953333333	14876.707274113482	1741.7803	0	16
6970	139.116953333333	14878.007744569997	2030.5717	0	16
6970	139.116953333333	14878.031458778127	1796.6688	0	16
6970	139.116953333333	14878.577922846205	994.299	0	0
6970	139.116953333333	14879.033758778125	3258.057	0	16
6970	139.116953333333	14879.580222846207	1453.1324	0	0
6970	139.116953333333	14879.71417411348	893.6648	0	0
6970	139.116953333333	14879.71417411348	775.7499	0	0
6970	139.116953333333	14880.036058778125	2567.5386	0	16
6970	139.116953333333	14881.014644569997	58.453205	0	16
6970	139.116953333333	14881.584822846207	4021.892	0	784
6970	139.116953333333	14881.71877411348	101.42448	0	0
6970	139.116953333333	14881.71877411348	407.84738	0	0
6970	139.116953333333	14882.016944569998	31.475018	0	16
6970	139.116953333333	14882.040658778125	1255.2356	0	0
6970	139.116953333333	14882.587122846206	2325.2327	0	16
6970	139.116953333333	14883.019244569998	16.243162	0	16
6970	139.116953333333	14883.589422846206	1813.5214	0	16
6970	139.116953333333	14883.72337411348	2655.2737	0	0
6970	139.116953333333	14883.72337411348	149.66605	0	0
6970	139.116953333333	14884.045258778126	1592.8029	0	0
6970	139.116953333333	14884.591722846208	1638.9817	0	16
6970	139.116953333333	14885.594022846206	1218.1381	0	16
6970	139.116953333333	14886.596322846206	944.8376	0	16
6970	139.116953333333	14887.025619539843	83.219315	0	0
6970	139.116953333333	14887.025619539843	1844.2512	0	0
6970	139.116953333333	14887.14673207	53.261486	0	0
6970	139.116953333333	14888.14903207	1220.9542	0	0
6970	139.116953333333	14888.14903207	148.63704	0	0
6970	139.116953333333	14888.600922846206	456.47015	0	0
6970	139.116953333333	14889.056758778124	50.95873	0	0
6970	139.116953333333	14890.032519539844	856.7467	0	0
6970	139.116953333333	14890.15363207	1047.5032	0	16
6970	139.116953333333	14890.605522846206	2023.6151	0	0
6970	139.116953333333	14891.034819539846	1256.1998	0	0
6970	139.116953333333	14891.034819539846	118.96193	0	0
6970	139.116953333333	14891.061358778124	13.035765	0	0
6970	139.116953333333	14891.15593207	803.98486	0	16
6970	139.116953333333	14891.15593207	1143.5759	0	16
6970	139.116953333333	14892.15823207	2028.0631	0	16
6970	139.116953333333	14892.610122846205	48.283512	0	0
6970	139.116953333333	14893.039419539844	1814.291	0	16
6970	139.116953333333	14893.039419539844	282.50552	0	16
6970	139.116953333333	14893.16053207	1161.1708	0	16
6970	139.116953333333	14893.16053207	981.95874	0	16
6970	139.116953333333	14893.612422846207	24.935808	0	0
6970	139.116953333333	14894.041719539844	1850.8174	0	16
6970	139.116953333333	14894.16283207	628.9141	0	16
6970	139.116953333333	14895.044019539844	1721.9042	0	16
6970	139.116953333333	14895.044019539844	247.06686	0	16
6970	139.116953333333	14895.16513207	1102.042	0	16
6970	139.116953333333	14895.16513207	217.40756	0	16
6970	139.116953333333	14897.048619539844	1171.4111	0	0
6970	139.116953333333	14897.048619539844	763.3835	0	0
6970	139.116953333333	14897.16973207	746.60547	0	0
6970	139.116953333333	14897.16973207	749.719	0	0
6970	139.116953333333	14899.174332069999	387.17416	0	0
6970	139.116953333333	14903.18353207	11.081433	0	0
6970	139.116953333333	14903.18353207	52.68523	0	0
6970	139.116953333333	14906.062226538543	886.68115	0	0
6970	139.116953333333	14906.069319539843	11.358625	0	0
6970	139.116953333333	14907.064526538543	2399.239	0	0
6970	139.116953333333	14909.069126538543	1877.6818	0	16
6970	139.116953333333	14910.071426538541	2567.726	0	16
6970	139.116953333333	14911.073726538541	1782.067	0	16
6970	139.116953333333	14913.078326538542	1212.3398	0	0
6970	139.116953333333	14922.09902653854	11.755492	0	0
6970	139.116953333333	14937.01338285125	1083.9188	0	16
6970	139.116953333333	14937.01338285125	1216.5724	0	16
6970	139.116953333333	14938.01568285125	1387.2046	0	16
6970	139.116953333333	14938.01568285125	15.167492	0	0
6970	139.116953333333	14939.01798285125	1575.4878	0	16
6970	139.116953333333	14939.01798285125	1158.0933	0	16
6970	139.116953333333	14940.02028285125	200.8347	0	16
6970	139.116953333333	14940.02028285125	1612.075	0	784
6970	139.116953333333	14941.02258285125	1020.2314	0	16
6970	139.116953333333	14942.02488285125	1291.8079	0	16
6970	139.116953333333	14942.02488285125	846.54645	0	16
6970	139.116953333333	14943.02718285125	1029.0221	0	16
6970	139.116953333333	14943.02718285125	372.35474	0	16
6970	139.116953333333	14946.034082851249	351.7195	0	0
6970	139.116953333333	14946.034082851249	1200.0938	0	0
6970	139.116953333333	14948.035350827187	2567.9192	0	784
6970	139.116953333333	14948.03868285125	129.9366	0	0
6970	139.116953333333	14949.037650827187	2357.7615	0	16
6970	139.116953333333	14950.039950827188	2294.4521	0	16
6970	139.116953333333	14950.04328285125	39.63433	0	0
6970	139.116953333333	14951.042250827188	2296.3403	0	16
6970	139.116953333333	14955.051450827188	3033.0723	0	0
6970	139.116953333333	14959.060650827187	3497.3525	0	0
6970	139.116953333333	14960.062950827189	49.920338	0	0
6970	139.116953333333	14988.467943721249	1058.7435	0	16
6970	139.116953333333	14989.470243721249	1300.4861	0	16
6970	139.116953333333	14990.47254372125	1596.3009	0	16
6970	139.116953333333	14991.474843721247	1158.5945	0	16
6970	139.116953333333	14992.477143721248	1001.5383	0	16
6970	139.116953333333	14993.479443721248	2502.0022	0	784
6970	139.116953333333	14993.517248055468	2040.689	0	16
6970	139.116953333333	14997.488643721248	4029.353	0	784
6970	139.116953333333	14997.52644805547	2521.8013	0	16
6970	139.116953333333	14998.528748055469	2149.2197	0	16
6970	139.116953333333	14999.493243721248	79.40119	0	0
6970	139.116953333333	14999.53104805547	2264.0266	0	16
6970	139.116953333333	15002.537948055471	1132.5046	0	0
6970	139.116953333333	15003.54024805547	1099.965	0	0
6970	139.116953333333	15049.411745928282	838.854	0	16
6970	139.116953333333	15049.411745928282	1168.0491	0	16
6970	139.116953333333	15050.414045928283	1243.1455	0	16
6970	139.116953333333	15050.414045928283	372.78223	0	16
6970	139.116953333333	15051.416345928283	917.23364	0	16
6970	139.116953333333	15052.418645928283	1201.2603	0	16
6970	139.116953333333	15053.420945928281	766.87244	0	16
6970	139.116953333333	15054.423245928281	1723.7405	0	16
6970	139.116953333333	15054.423245928281	1774.1649	0	784
6970	139.116953333333	15055.425545928281	375.05914	0	16
6970	139.116953333333	15058.432445928283	647.21173	0	0
6970	139.116953333333	15059.434745928284	60.532497	0	0
6970	139.116953333333	15059.434745928284	428.9364	0	0
6970	139.116953333333	15063.44394592828	49.615032	0	0
6970	139.116953333333	15153.18002816375	1754.4545	0	0
6970	139.116953333333	15154.18232816375	2165.7402	0	0
6970	139.116953333333	15154.528820128036	2797.8047	0	16
6970	139.116953333333	15155.531120128036	2438.943	0	16
6970	139.116953333333	15156.18692816375	2896.0818	0	16
6970	139.116953333333	15156.533420128037	3310.3643	0	16
6970	139.116953333333	15157.18922816375	3598.0007	0	784
6970	139.116953333333	15157.535720128037	952.35986	0	16
6970	139.116953333333	15158.19152816375	1237.676	0	16
6970	139.116953333333	15158.538020128037	1390.184	0	16
6970	139.116953333333	15159.540320128037	1469.9094	0	16
6970	139.116953333333	15160.19612816375	1761.7092	0	0
6970	139.116953333333	15161.19842816375	950.44855	0	0
6970	139.116953333333	15162.547220128035	1536.3524	0	0
6970	139.116953333333	15163.203028163749	880.97406	0	0
6970	139.116953333333	15164.205328163749	1415.6942	0	0
6970	139.116953333333	15164.551820128036	1957.8802	0	0
6970	139.116953333333	15167.558720128036	53.266838	0	0
6970	139.116953333333	15169.21682816375	17.972532	0	0
6970	139.116953333333	15169.563320128036	14.022172	0	0
6970	139.116953333333	15329.389415914584	312.44296	0	0
6970	139.116953333333	15331.394015914584	957.1436	0	16
6970	139.116953333333	15331.394015914584	368.08136	0	16
6970	139.116953333333	15332.396315914582	1000.7799	0	16
6970	139.116953333333	15332.396315914582	118.03332	0	16
6970	139.116953333333	15333.398615914582	633.564	0	16
6970	139.116953333333	15334.400915914583	836.93945	0	16
6970	139.116953333333	15334.400915914583	2023.8499	0	784
6970	139.116953333333	15337.407815914583	121.439156	0	0
6970	139.116953333333	15337.407815914583	368.57895	0	0
6970	139.116953333333	15340.651330505105	1606.7054	0	0
6970	139.116953333333	15343.658230505107	855.52545	0	0
6970	139.116953333333	15346.665130505105	1960.4963	0	16
6970	139.116953333333	15347.667430505106	3481.7488	0	784
6970	139.116953333333	15348.669730505106	1240.7042	0	16
6970	139.116953333333	15350.674330505104	1605.5916	0	0
6970	139.116953333333	15351.676630505108	2413.4832	0	0
6970	139.116953333333	15353.681230505106	1326.1571	0	0
6970	139.116953333333	15354.370035306609	166.49475	0	0
6970	139.116953333333	15354.683530505106	1501.6615	0	0
6970	139.116953333333	15356.374635306609	650.61566	0	0
6970	139.116953333333	15356.688130505105	113.57424	0	0
6970	139.116953333333	15357.376935306609	981.0345	0	0
6970	139.116953333333	15359.38153530661	1653.6351	0	16
6970	139.116953333333	15360.38383530661	2912.9255	0	784
6970	139.116953333333	15361.38613530661	1497.6523	0	16
6970	139.116953333333	15363.39073530661	1258.4119	0	0
6970	139.116953333333	15365.395335306606	1479.4865	0	0
6970	139.116953333333	15366.397635306606	1363.8597	0	0
6970	139.116953333333	15368.402235306607	151.67493	0	0
6970	139.116953333333	15371.409135306607	25.58389	0	0
6970	139.116953333333	15372.411435306607	12.998305	0	0
6970	139.116953333333	15414.36556035125	4801.0312	0	0
6970	139.116953333333	15418.374760351251	959.68634	0	16
6970	139.116953333333	15419.377060351251	1175.3566	0	16
6970	139.116953333333	15420.379360351251	1907.6987	0	784
6970	139.116953333333	15421.381660351251	1260.8677	0	16
6970	139.116953333333	15423.386260351252	1014.93756	0	0
6970	139.116953333333	15423.746413064375	1545.0836	0	0
6970	139.116953333333	15424.748713064375	659.7617	0	0
6970	139.116953333333	15427.39546035125	167.89508	0	0
6970	139.116953333333	15427.755613064375	2831.1895	0	16
6970	139.116953333333	15428.757913064375	1676.6959	0	16
6970	139.116953333333	15429.760213064375	572.9998	0	16
6970	139.116953333333	15430.762513064374	4068.0352	0	16
6970	139.116953333333	15431.40466035125	17.365368	0	0
6970	139.116953333333	15436.776313064374	288.02	0	0
6970	139.116953333333	15438.780913064375	2004.9951	0	0
6970	139.116953333333	15456.557570663748	76.92137	0	0
6970	139.116953333333	15462.571370663749	4966.056	0	784
6970	139.116953333333	15463.573670663749	2564.8108	0	16
6970	139.116953333333	15464.57597066375	2173.712	0	16
6970	139.116953333333	15465.57827066375	2954.9675	0	16
6970	139.116953333333	15466.58057066375	712.9585	0	16
6970	139.116953333333	15467.58287066375	2235.693	0	16
6970	139.116953333333	15473.596670663748	61.909405	0	0
6970	139.116953333333	15487.38741328505	15.67899	0	0
6970	139.116953333333	15487.38741328505	137.29851	0	0
6970	139.116953333333	15488.38971328505	1709.3239	0	0
6970	139.116953333333	15488.38971328505	303.50296	0	0
6970	139.116953333333	15490.394313285053	828.22284	0	16
6970	139.116953333333	15490.394313285053	1324.053	0	16
6970	139.116953333333	15491.363841365806	992.7525	0	16
6970	139.116953333333	15491.363841365806	86.51514	0	16
6970	139.116953333333	15492.366141365805	159.85855	0	16
6970	139.116953333333	15492.398913285053	2444.3904	0	16
6970	139.116953333333	15493.368441365805	545.12726	0	16
6970	139.116953333333	15493.401213285051	2578.4849	0	784
6970	139.116953333333	15494.403513285051	2031.8079	0	16
6970	139.116953333333	15495.373041365805	1043.3616	0	16
6970	139.116953333333	15495.373041365805	281.97827	0	16
6970	139.116953333333	15497.377641365803	282.25015	0	0
6970	139.116953333333	15497.410413285053	1376.6692	0	0
6970	139.116953333333	15498.379941365807	961.771	0	0
6970	139.116953333333	15498.379941365807	470.4338	0	0
6970	139.116953333333	15498.391597560001	11.434792	0	0
6970	139.116953333333	15501.386841365806	124.41356	0	0
6970	139.116953333333	15501.386841365806	613.28564	0	0
6970	139.116953333333	15501.39849756	1857.5812	0	0
6970	139.116953333333	15505.380122106668	2343.3955	0	16
6970	139.116953333333	15505.407697560002	1121.0841	0	16
6970	139.116953333333	15505.42881328505	22.862907	0	0
6970	139.116953333333	15506.382422106666	1856.6548	0	16
6970	139.116953333333	15506.40999756	3712.1726	0	784
6970	139.116953333333	15506.431113285053	11.230767	0	0
6970	139.116953333333	15507.384722106666	1646.3405	0	16
6970	139.116953333333	15508.387022106666	1796.402	0	16
6970	139.116953333333	15510.391622106665	2921.9692	0	16
6970	139.116953333333	15510.41919756	2968.1917	0	16
6970	139.116953333333	15511.393922106668	913.61945	0	16
6970	139.116953333333	15512.423797560003	427.5508	0	16
6970	139.116953333333	15513.398522106667	1800.0083	0	16
6970	139.116953333333	15568.805855312188	2444.7117	0	16
6970	139.116953333333	15569.808155312188	1363.1581	0	16
6970	139.116953333333	15570.810455312188	5045.874	0	784
6970	139.116953333333	15571.812755312189	4467.7993	0	16
6970	139.116953333333	15572.815055312189	3125.541	0	16
6970	139.116953333333	15574.819655312189	2856.903	0	0
6970	139.116953333333	15576.824255312185	1938.5353	0	784
6970	139.116953333333	15577.826555312186	1078.0314	0	16
6970	139.116953333333	15578.828855312186	894.04486	0	16
6970	139.116953333333	15580.833455312186	300.07394	0	0
6970	139.116953333333	15583.840355312186	37.858475	0	0
6970	139.116953333333	15593.166618744643	14.948764	0	0
6970	139.116953333333	15594.168918744643	3338.6052	0	0
6970	139.116953333333	15595.171218744643	1272.866	0	0
6970	139.116953333333	15597.175818744643	2550.5679	0	0
6970	139.116953333333	15598.178118744643	2002.3195	0	0
6970	139.116953333333	15600.182718744643	3064.9072	0	784
6970	139.116953333333	15601.185018744642	1665.7516	0	16
6970	139.116953333333	15602.187318744642	1984.6204	0	16
6970	139.116953333333	15604.191918744642	1358.3457	0	0
6970	139.116953333333	15605.194218744644	1389.6722	0	0
6970	139.116953333333	15607.198818744642	3181.261	0	0
6970	139.116953333333	15609.203418744642	1611.6693	0	0
6970	139.116953333333	15679.121532612851	1377.5676	0	0
6970	139.116953333333	15680.12383261285	701.7688	0	0
6970	139.116953333333	15682.12843261285	1259.217	0	0
6970	139.116953333333	15684.133032612848	1364.8809	0	0
6970	139.116953333333	15687.13993261285	2275.1514	0	16
6970	139.116953333333	15688.14223261285	1258.8333	0	16
6970	139.116953333333	15689.14453261285	486.978	0	16
6970	139.116953333333	15693.15373261285	93.71681	0	0
6970	139.116953333333	15698.460152059375	16.01039	0	0
6970	139.116953333333	15699.462452059373	2869.2495	0	0
6970	139.116953333333	15704.473952059374	3072.473	0	0
6970	139.116953333333	15706.478552059372	2843.0583	0	16
6970	139.116953333333	15707.480852059374	4797.4336	0	784
6970	139.116953333333	15708.483152059376	1676.8671	0	16
6970	139.116953333333	15714.496952059373	1902.234	0	0
6970	139.116953333333	15716.501552059373	1920.1451	0	0
6970	139.116953333333	15717.503852059373	42.675434	0	0
6970	139.116953333333	15755.665106639775	251.45453	0	0
6970	139.116953333333	15755.665106639775	1126.8676	0	0
6970	139.116953333333	15759.674306639776	1124.5835	0	16
6970	139.116953333333	15760.676606639776	960.3399	0	16
6970	139.116953333333	15761.678906639776	1173.7952	0	784
6970	139.116953333333	15764.685806639778	1153.3083	0	16
6970	139.116953333333	15764.685806639778	680.42334	0	16
6970	139.116953333333	15765.688106639776	495.78973	0	16
6970	139.116953333333	15765.688106639776	158.23459	0	16
6970	139.116953333333	15766.690406639776	340.62097	0	16
6970	139.116953333333	15835.23048787357	1681.8539	0	0
6970	139.116953333333	15837.23508787357	1739.8846	0	0
6970	139.116953333333	15838.23738787357	1545.7338	0	0
6970	139.116953333333	15838.535407538751	1790.0903	0	0
6970	139.116953333333	15840.24198787357	2069.2007	0	16
6970	139.116953333333	15841.244287873571	3693.049	0	16
6970	139.116953333333	15841.542307538752	3971.6306	0	16
6970	139.116953333333	15842.246587873571	2695.0332	0	16
6970	139.116953333333	15842.544607538752	1663.3011	0	16
6970	139.116953333333	15843.248887873571	2048.0405	0	16
6970	139.116953333333	15843.546907538752	1517.8407	0	16
6970	139.116953333333	15844.549207538752	2128.161	0	16
6970	139.116953333333	15846.255787873572	1876.1312	0	0
6970	139.116953333333	15847.25808787357	850.67865	0	0
6970	139.116953333333	15853.27188787357	43.16453	0	16
6970	139.116953333333	15854.27418787357	22.456816	0	16
6970	139.116953333333	15855.27648787357	11.241962	0	16
6970	139.116953333333	15886.560016913749	904.3083	0	16
6970	139.116953333333	15887.562316913749	1326.3954	0	16
6970	139.116953333333	15888.564616913749	1093.3846	0	16
6970	139.116953333333	15889.566916913749	1648.0608	0	16
6970	139.116953333333	15890.56921691375	348.50967	0	16
6970	139.116953333333	15894.578416913748	501.55984	0	0
6970	139.116953333333	15899.589916913748	51.07632	0	0
6970	139.116953333333	15909.307096713648	2144.1948	0	16
6970	139.116953333333	15910.309396713648	1545.0519	0	16
6970	139.116953333333	15911.311696713647	1496.461	0	16
6970	139.116953333333	15913.316296713647	1811.0468	0	0
6970	139.116953333333	15914.318596713645	804.0416	0	0
6970	139.116953333333	15916.323196713649	868.9654	0	0
6970	139.116953333333	15919.330096713647	920.4748	0	0
6970	139.116953333333	15921.334696713646	29.843958	0	0
6970	139.116953333333	15936.704856544378	1018.41974	0	16
6970	139.116953333333	15937.707156544377	806.2389	0	16
6970	139.116953333333	15938.709456544377	1760.9701	0	16
6970	139.116953333333	15939.711756544377	1466.629	0	16
6970	139.116953333333	15940.714056544377	1042.4385	0	16
6970	139.116953333333	15947.730156544378	1302.7052	0	0
6970	139.116953333333	16011.370531611874	531.79517	0	16
6970	139.116953333333	16012.372831611874	1147.3325	0	16
6970	139.116953333333	16013.375131611874	263.41165	0	16
6970	139.116953333333	16014.377431611872	1557.061	0	784
6970	139.116953333333	16015.379731611873	1544.371	0	16
6970	139.116953333333	16018.386631611875	567.1412	0	0
6970	139.116953333333	16019.619653259011	2398.7449	0	784
6970	139.116953333333	16020.621953259011	277.29642	0	16
6970	139.116953333333	16021.624253259013	1167.0892	0	16
6970	139.116953333333	16022.395831611873	1497.7742	0	0
6970	139.116953333333	16022.626553259013	974.03125	0	16
6970	139.116953333333	16024.631153259012	1012.3005	0	0
6970	139.116953333333	16026.635753259012	3368.415	0	0
6970	139.116953333333	16029.642653259014	1500.6763	0	0
6970	139.116953333333	16030.644953259014	1687.5223	0	0
6970	139.116953333333	16032.649553259012	2946.3904	0	0
6970	139.116953333333	16034.654153259013	627.6552	0	0
6970	139.116953333333	16035.656453259011	330.9602	0	0
6970	139.116953333333	16037.661053259011	16.088848	0	0
6970	139.116953333333	16111.178596009195	36.934364	0	0
6970	139.116953333333	16113.183196009193	1151.0615	0	0
6970	139.116953333333	16115.187796009195	1060.0632	0	0
6970	139.116953333333	16117.192396009195	1177.84	0	16
6970	139.116953333333	16118.194696009194	1652.6858	0	16
6970	139.116953333333	16119.196996009194	530.72107	0	16
6970	139.116953333333	16122.203896009196	3413.3787	0	784
6970	139.116953333333	16123.206196009196	2681.9624	0	16
6970	139.116953333333	16124.208496009196	1870.4996	0	16
6970	139.116953333333	16130.222296009193	18.398153	0	0
6970	139.116953333333	16149.034002611405	1070.9049	0	16
6970	139.116953333333	16150.013992847138	2013.5085	0	16
6970	139.116953333333	16150.036302611406	1453.0518	0	16
6970	139.116953333333	16151.038602611407	1005.8844	0	16
6970	139.116953333333	16152.018592847136	477.2259	0	16
6970	139.116953333333	16153.020892847138	3020.815	0	16
6970	139.116953333333	16153.043202611405	2340.7622	0	16
6970	139.116953333333	16154.023192847137	1485.4658	0	16
6970	139.116953333333	16155.025492847137	1258.0398	0	16
6970	139.116953333333	16155.047802611405	904.74805	0	16
6970	139.116953333333	16156.027792847137	1779.0741	0	16
6970	139.116953333333	16157.030092847137	1484.0419	0	16
6970	139.116953333333	16160.059302611404	905.1454	0	0
6970	139.116953333333	16161.039292847136	2034.5476	0	0
6970	139.116953333333	16161.061602611406	24.86529	0	0
6970	139.116953333333	16162.063902611406	13.189631	0	0
6970	139.116953333333	16287.914672885521	1589.7384	0	0
6970	139.116953333333	16289.91927288552	1435.6534	0	16
6970	139.116953333333	16289.91927288552	502.2497	0	16
6970	139.116953333333	16290.92157288552	1587.07	0	784
6970	139.116953333333	16290.92157288552	1336.7693	0	16
6970	139.116953333333	16291.92387288552	1277.8776	0	16
6970	139.116953333333	16292.92617288552	670.5143	0	16
6970	139.116953333333	16292.92617288552	1482.371	0	16
6970	139.116953333333	16294.930772885518	956.379	0	0
6970	139.116953333333	16295.933072885522	756.25244	0	0
6970	139.116953333333	16298.93997288552	2483.83	0	0
6970	139.116953333333	16298.93997288552	234.3589	0	0
6970	139.116953333333	16303.95147288552	12.772398	0	0
6970	139.116953333333	16360.929878945	389.85596	0	16
6970	139.116953333333	16361.932178945	371.3471	0	16
6970	139.116953333333	16362.934478945	813.13855	0	16
6970	139.116953333333	16364.939078945	1227.2274	0	16
6970	139.116953333333	16365.941378945	641.6887	0	16
6970	139.116953333333	16366.943678945001	2056.5093	0	784
6970	139.116953333333	16367.945978945001	624.56274	0	16
6970	139.116953333333	16374.962078944998	76.613174	0	0
6970	139.116953333333	16390.990465500312	68.37835	0	0
6970	139.116953333333	16392.736918214297	1649.7004	0	0
6970	139.116953333333	16395.743818214298	1124.4022	0	16
6970	139.116953333333	16396.001965500313	1270.8634	0	0
6970	139.116953333333	16396.746118214298	2305.5037	0	16
6970	139.116953333333	16397.748418214294	1470.7909	0	16
6970	139.116953333333	16398.006565500313	1098.1858	0	16
6970	139.116953333333	16398.750718214294	1825.0028	0	16
6970	139.116953333333	16399.008865500313	2383.3345	0	16
6970	139.116953333333	16400.011165500313	1878.9058	0	16
6970	139.116953333333	16400.755318214295	1379.5066	0	16
6970	139.116953333333	16401.013465500313	3250.337	0	784
6970	139.116953333333	16401.7576182143	1141.0845	0	16
6970	139.116953333333	16402.7599182143	1618.2844	0	16
6970	139.116953333333	16406.769118214295	96.02018	0	0
6970	139.116953333333	16407.771418214295	53.856266	0	0
6970	139.116953333333	16408.02956550031	270.78912	0	784
6970	139.116953333333	16409.03186550031	71.94376	0	16
6970	139.116953333333	16409.776018214296	15.035954	0	0
6970	139.116953333333	16410.03416550031	24.463413	0	16
6970	139.116953333333	16431.64351957	481.93127	0	0
6970	139.116953333333	16435.65271957	1006.8106	0	16
6970	139.116953333333	16436.65501957	1682.2799	0	16
6970	139.116953333333	16437.65731957	1801.1787	0	16
6970	139.116953333333	16440.664219569997	1502.5282	0	0
6970	139.116953333333	16442.668819569997	405.63586	0	0
6970	139.116953333333	16446.6686211325	140.29819	0	0
6970	139.116953333333	16446.6686211325	1791.8219	0	0
6970	139.116953333333	16446.678019569998	407.61798	0	0
6970	139.116953333333	16450.6778211325	1408.9296	0	16
6970	139.116953333333	16450.6778211325	123.221825	0	16
6970	139.116953333333	16451.6801211325	88.83941	0	16
6970	139.116953333333	16451.6801211325	1747.9033	0	16
6970	139.116953333333	16452.6824211325	1952.3925	0	16
6970	139.116953333333	16452.6824211325	502.37167	0	16
6970	139.116953333333	16453.6847211325	1987.5985	0	784
6970	139.116953333333	16453.6847211325	576.6235	0	16
6970	139.116953333333	16454.6870211325	726.2339	0	16
6970	139.116953333333	16454.6870211325	1861.2675	0	16
6970	139.116953333333	16456.6916211325	749.3123	0	0
6970	139.116953333333	16456.6916211325	1309.0892	0	0
6970	139.116953333333	16505.729936331925	26.93913	0	0
6970	139.116953333333	16507.734536331925	284.95068	0	0
6970	139.116953333333	16508.736836331926	1666.5153	0	0
6970	139.116953333333	16512.746036331926	1052.8315	0	16
6970	139.116953333333	16513.748336331926	1065.8811	0	16
6970	139.116953333333	16514.750636331926	2072.9978	0	16
6970	139.116953333333	16515.752936331926	1532.4846	0	16
6970	139.116953333333	16517.757536331927	2102.6533	0	0
6970	139.116953333333	16524.773636331924	22.125938	0	0
6970	139.116953333333	16553.993563195625	918.1099	0	16
6970	139.116953333333	16554.995863195625	846.9545	0	16
6970	139.116953333333	16555.998163195625	1198.5514	0	16
6970	139.116953333333	16557.000463195625	785.6052	0	16
6970	139.116953333333	16561.009663195626	357.90042	0	0
6970	139.116953333333	16564.016563195622	126.18003	0	0
6970	139.116953333333	16566.021163195623	1522.9828	0	0
6970	139.116953333333	16572.900321718436	1441.4215	0	0
6970	139.116953333333	16573.902621718436	994.79736	0	0
6970	139.116953333333	16575.907221718437	1668.3788	0	16
6970	139.116953333333	16576.909521718437	1771.8011	0	784
6970	139.116953333333	16577.911821718437	1630.7982	0	16
6970	139.116953333333	16579.916421718437	1577.0719	0	0
6970	139.116953333333	16581.921021718437	657.7706	0	0
6970	139.116953333333	16582.923321718437	982.90375	0	0
6970	139.116953333333	16586.932521718438	60.358856	0	0
6970	139.116953333333	16588.937121718438	17.175072	0	0
6970	139.116953333333	16631.560436164375	29.484419	0	16
6970	139.116953333333	16632.562736164375	91.59592	0	16
6970	139.116953333333	16633.565036164375	353.13815	0	784
6970	139.116953333333	16636.571936164375	1333.452	0	0
6970	139.116953333333	16638.576536164375	954.138	0	16
6970	139.116953333333	16639.578836164375	1624.1876	0	16
6970	139.116953333333	16640.511414925	1091.5782	0	16
6970	139.116953333333	16640.581136164375	3389.9075	0	784
6970	139.116953333333	16641.513714925	1859.2732	0	16
6970	139.116953333333	16641.583436164376	773.9616	0	16
6970	139.116953333333	16642.516014925	710.5883	0	16
6970	139.116953333333	16643.518314925	1494.0881	0	16
6970	139.116953333333	16648.599536164373	115.783676	0	0
6970	139.116953333333	16651.606436164373	14.055854	0	0
6970	139.116953333333	16851.419463845625	2038.1423	0	0
6970	139.116953333333	16854.426363845625	2278.9788	0	16
6970	139.116953333333	16855.428663845625	2774.4673	0	784
6970	139.116953333333	16856.43096384562	1443.5884	0	16
6970	139.116953333333	16860.440163845622	1770.4518	0	0
6970	139.116953333333	16866.453963845623	33.639717	0	0
6970	139.116953333333	16901.053693849062	1039.2163	0	0
6970	139.116953333333	16903.058293849062	1021.9771	0	16
6970	139.116953333333	16903.058293849062	2170.6182	0	784
6970	139.116953333333	16904.06059384906	1167.5245	0	16
6970	139.116953333333	16904.06059384906	388.22104	0	16
6970	139.116953333333	16905.06289384906	1049.3292	0	16
6970	139.116953333333	16906.06519384906	281.92804	0	16
6970	139.116953333333	16908.06979384906	854.926	0	0
6970	139.116953333333	16908.06979384906	257.80353	0	0
6970	139.116953333333	16910.074393849063	231.63939	0	0
6970	139.116953333333	16910.074393849063	486.28812	0	0
6970	139.116953333333	16914.08359384906	83.49117	0	0
6970	139.116953333333	16914.08359384906	940.2813	0	0
6970	139.116953333333	16915.08589384906	47.960594	0	0
6970	139.116953333333	16915.08589384906	1864.0923	0	0
6970	139.116953333333	16939.83630263333	2094.988	0	0
6970	139.116953333333	16939.83630263333	67.42852	0	0
6970	139.116953333333	16941.840902633332	29.279253	0	0
6970	139.116953333333	16941.840902633332	317.0643	0	0
6970	139.116953333333	16943.845502633332	68.50635	0	0
6970	139.116953333333	16943.845502633332	751.60895	0	0
6970	139.116953333333	16945.850102633332	1095.07	0	16
6970	139.116953333333	16946.852402633333	1142.6298	0	16
6970	139.116953333333	16946.852402633333	1082.6259	0	16
6970	139.116953333333	16947.854702633333	1072.6848	0	16
6970	139.116953333333	16949.859302633333	809.1153	0	0
6970	139.116953333333	16952.866202633333	320.9628	0	0
6970	139.116953333333	16952.866202633333	1492.0314	0	0
6970	139.116953333333	16953.868502633333	28.481665	0	0
6970	139.116953333333	16953.868502633333	211.74231	0	0
6970	139.116953333333	16984.785203323972	1980.4924	0	784
6970	139.116953333333	16984.785203323972	182.71492	0	16
6970	139.116953333333	16985.787503323972	358.3078	0	16
6970	139.116953333333	16985.787503323972	1172.569	0	16
6970	139.116953333333	16986.789803323973	593.8565	0	16
6970	139.116953333333	16986.789803323973	727.15247	0	16
6970	139.116953333333	16988.119104229063	327.98032	0	0
6970	139.116953333333	16988.119104229063	46.668484	0	0
6970	139.116953333333	16989.796703323973	1253.669	0	16
6970	139.116953333333	16989.796703323973	179.52141	0	16
6970	139.116953333333	16990.799003323973	1312.0023	0	16
6970	139.116953333333	16990.799003323973	310.04956	0	16
6970	139.116953333333	16991.126004229063	675.1273	0	0
6970	139.116953333333	16991.126004229063	1000.06384	0	0
6970	139.116953333333	16991.298433486874	18.297466	0	0
6970	139.116953333333	16991.801303323973	1098.2717	0	16
6970	139.116953333333	16992.128304229063	1149.1383	0	0
6970	139.116953333333	16992.803603323973	1126.0165	0	16
6970	139.116953333333	16992.803603323973	1372.6005	0	16
6970	139.116953333333	16993.303033486874	1255.1487	0	0
6970	139.116953333333	16994.13290422906	179.4435	0	0
6970	139.116953333333	16994.13290422906	1157.9965	0	0
6970	139.116953333333	16996.128753942605	66.508224	0	0
6970	139.116953333333	16996.128753942605	15.509781	0	0
6970	139.116953333333	16996.137504229064	859.7408	0	0
6970	139.116953333333	16996.137504229064	200.49236	0	0
6970	139.116953333333	16996.812803323974	374.47073	0	0
6970	139.116953333333	16996.812803323974	795.2816	0	0
6970	139.116953333333	16998.142104229064	493.8668	0	0
6970	139.116953333333	16998.314533486875	966.4742	0	16
6970	139.116953333333	16999.316833486875	997.28143	0	16
6970	139.116953333333	17000.319133486875	1351.8007	0	784
6970	139.116953333333	17000.82200332397	54.18767	0	0
6970	139.116953333333	17000.82200332397	1320.838	0	0
6970	139.116953333333	17001.140253942605	533.934	0	16
6970	139.116953333333	17001.14900422906	143.38138	0	16
6970	139.116953333333	17001.82430332397	30.00622	0	0
6970	139.116953333333	17002.142553942605	1106.9393	0	16
6970	139.116953333333	17002.15130422906	86.34956	0	16
6970	139.116953333333	17002.323733486875	2478.6433	0	0
6970	139.116953333333	17003.144853942606	1085.0255	0	16
6970	139.116953333333	17003.15360422906	49.814854	0	16
6970	139.116953333333	17003.326033486876	1006.09973	0	0
6970	139.116953333333	17004.147153942602	1106.2231	0	16
6970	139.116953333333	17004.15590422906	27.59086	0	16
6970	139.116953333333	17006.151753942606	829.1954	0	0
6970	139.116953333333	17006.151753942606	517.4611	0	0
6970	139.116953333333	17011.344433486876	12.410696	0	0
6970	139.116953333333	17230.35558447857	406.78845	0	0
6970	139.116953333333	17230.35558447857	285.36	0	0
6970	139.116953333333	17232.36018447857	699.6612	0	0
6970	139.116953333333	17232.36018447857	597.29803	0	0
6970	139.116953333333	17234.36478447857	879.4986	0	16
6970	139.116953333333	17235.36708447857	1294.5886	0	16
6970	139.116953333333	17235.36708447857	1117.4172	0	16
6970	139.116953333333	17236.36938447857	723.4481	0	16
6970	139.116953333333	17239.37628447857	656.6613	0	0
6970	139.116953333333	17239.37628447857	1454.6061	0	0
6970	139.116953333333	17240.37858447857	489.4953	0	0
6970	139.116953333333	17240.37858447857	1077.76	0	0
6970	139.116953333333	17242.38318447857	669.7111	0	0
6970	139.116953333333	17242.38318447857	231.41847	0	0
6970	139.116953333333	17245.390084478568	1299.7742	0	0
6970	139.116953333333	17245.390084478568	52.698704	0	0
6970	139.116953333333	17247.394684478568	15.9665165	0	0
6970	139.116953333333	17268.100474401515	726.2152	0	0
6970	139.116953333333	17268.100474401515	145.1621	0	0
6970	139.116953333333	17269.10277440152	288.728	0	0
6970	139.116953333333	17269.10277440152	1314.4644	0	0
6970	139.116953333333	17271.10737440152	708.662	0	0
6970	139.116953333333	17271.10737440152	981.8602	0	0
6970	139.116953333333	17273.111974401516	1068.2433	0	16
6970	139.116953333333	17273.111974401516	103.971405	0	16
6970	139.116953333333	17274.114274401516	1133.505	0	784
6970	139.116953333333	17274.114274401516	235.7143	0	16
6970	139.116953333333	17275.116574401516	996.7369	0	16
6970	139.116953333333	17278.12347440152	667.3955	0	0
6970	139.116953333333	17281.130374401517	200.32657	0	0
6970	139.116953333333	17281.130374401517	235.52588	0	0
6970	139.116953333333	17282.132674401517	28.685703	0	0
6970	139.116953333333	17282.132674401517	150.45882	0	0
6970	139.116953333333	17285.139574401517	30.151646	0	0
6970	139.116953333333	17288.278408625312	256.97363	0	0
6970	139.116953333333	17288.278408625312	49.952377	0	0
6970	139.116953333333	17291.285308625313	258.72794	0	16
6970	139.116953333333	17292.287608625313	605.98663	0	16
6970	139.116953333333	17292.287608625313	402.36685	0	16
6970	139.116953333333	17293.289908625313	978.68414	0	784
6970	139.116953333333	17293.289908625313	592.6021	0	16
6970	139.116953333333	17294.292208625313	319.56445	0	16
6970	139.116953333333	17295.294508625313	746.8417	0	16
6970	139.116953333333	17298.301408625313	241.6175	0	0
6970	139.116953333333	17299.30370862531	127.86605	0	0
6970	139.116953333333	17303.31290862531	16.502728	0	0
6970	139.116953333333	17304.436111913747	2763.528	0	0
6970	139.116953333333	17308.445311913747	1666.652	0	0
6970	139.116953333333	17310.449911913747	1816.3975	0	16
6970	139.116953333333	17311.452211913747	3050.3608	0	784
6970	139.116953333333	17312.454511913747	1449.2651	0	16
6970	139.116953333333	17315.461411913744	1770.5829	0	0
6970	139.116953333333	17320.472911913745	1037.9827	0	0
6970	139.116953333333	17324.482111913745	12.590239	0	0
6970	139.116953333333	17325.53516731193	1549.5585	0	0
6970	139.116953333333	17327.53976731193	579.5448	0	0
6970	139.116953333333	17329.54436731193	879.4812	0	16
6970	139.116953333333	17330.54666731193	707.0287	0	16
6970	139.116953333333	17331.54896731193	848.03467	0	16
6970	139.116953333333	17334.55586731193	1922.6854	0	0
6970	139.116953333333	17340.569667311927	714.15686	0	0
6970	139.116953333333	17342.574267311928	13.934254	0	0
6970	139.116953333333	17372.7943414134	37.344727	0	0
6970	139.116953333333	17375.8012414134	1610.2246	0	0
6970	139.116953333333	17377.8058414134	1544.1262	0	0
6970	139.116953333333	17379.8104414134	3670.8816	0	16
6970	139.116953333333	17380.8127414134	2805.4673	0	16
6970	139.116953333333	17381.8150414134	4488.4424	0	784
6970	139.116953333333	17382.8173414134	1487.5238	0	16
6970	139.116953333333	17383.8196414134	1365.7902	0	16
6970	139.116953333333	17384.8219414134	866.62274	0	16
6970	139.116953333333	17389.833441413397	213.48033	0	0
6970	139.116953333333	17390.835741413397	681.2277	0	0
6970	139.116953333333	17393.842641413397	19.325027	0	0
6970	139.116953333333	17433.807916054375	419.38947	0	0
6970	139.116953333333	17433.807916054375	1535.2174	0	0
6970	139.116953333333	17435.812516054375	1050.4758	0	0
6970	139.116953333333	17435.812516054375	104.37823	0	0
6970	139.116953333333	17437.817116054375	1614.2816	0	16
6970	139.116953333333	17437.817116054375	333.61197	0	16
6970	139.116953333333	17438.819416054375	1728.8616	0	16
6970	139.116953333333	17438.819416054375	359.0013	0	16
6970	139.116953333333	17439.75490832	24.498524	0	0
6970	139.116953333333	17439.75490832	10.127465	0	0
6970	139.116953333333	17439.821716054375	1702.135	0	16
6970	139.116953333333	17439.821716054375	351.27628	0	16
6970	139.116953333333	17441.75950832	197.43309	0	0
6970	139.116953333333	17441.75950832	81.617035	0	0
6970	139.116953333333	17441.75950832	378.61316	0	0
6970	139.116953333333	17441.75950832	156.51523	0	0
6970	139.116953333333	17441.826316054376	2533.4854	0	0
6970	139.116953333333	17441.826316054376	1321.1211	0	0
6970	139.116953333333	17446.77100832	631.50946	0	16
6970	139.116953333333	17446.77100832	709.6236	0	16
6970	139.116953333333	17446.77100832	293.3519	0	16
6970	139.116953333333	17446.77100832	1527.6328	0	16
6970	139.116953333333	17447.77330832	1636.0626	0	16
6970	139.116953333333	17447.77330832	676.3333	0	16
6970	139.116953333333	17447.77330832	265.74008	0	16
6970	139.116953333333	17447.77330832	109.85452	0	16
6970	139.116953333333	17447.840116054373	150.97395	0	16
6970	139.116953333333	17447.840116054373	24.522186	0	0
6970	139.116953333333	17448.77560832	658.50415	0	16
6970	139.116953333333	17448.77560832	1610.7706	0	16
6970	139.116953333333	17448.842416054373	88.94856	0	16
6970	139.116953333333	17450.78020832	516.8246	0	0
6970	139.116953333333	17450.78020832	1250.2081	0	0
6970	139.116953333333	17450.78020832	168.0373	0	0
6970	139.116953333333	17450.847016054373	27.370272	0	0
6970	139.116953333333	17452.784808319997	310.12924	0	0
6970	139.116953333333	17452.784808319997	175.13933	0	0
6970	139.116953333333	17452.784808319997	750.20825	0	0
6970	139.116953333333	17452.784808319997	423.66522	0	0
6970	139.116953333333	17456.794008319997	142.87022	0	0
6970	139.116953333333	17456.794008319997	59.06125	0	0
6970	139.116953333333	17456.794008319997	22.479618	0	0
6970	139.116953333333	17488.928167960712	19.412746	0	0
6970	139.116953333333	17490.932767960712	157.59619	0	0
6970	139.116953333333	17491.935067960712	317.8868	0	0
6970	139.116953333333	17495.944267960713	2057.9282	0	16
6970	139.116953333333	17496.946567960713	1292.1757	0	16
6970	139.116953333333	17497.948867960713	2990.2874	0	784
6970	139.116953333333	17501.958067960713	1980.2152	0	784
6970	139.116953333333	17502.960367960713	682.9173	0	16
6970	139.116953333333	17503.962667960714	385.31882	0	16
6970	139.116953333333	17507.97186796071	39.752056	0	0
6970	139.116953333333	17510.241406762656	58.2969	0	0
6970	139.116953333333	17513.248306762656	1625.8737	0	0
6970	139.116953333333	17514.250606762656	718.7856	0	0
6970	139.116953333333	17516.255206762657	1047.6373	0	16
6970	139.116953333333	17517.257506762657	1514.6769	0	784
6970	139.116953333333	17518.259806762657	1018.9042	0	16
6970	139.116953333333	17523.139217246964	2379.1453	0	0
6970	139.116953333333	17526.146117246964	777.90234	0	16
6970	139.116953333333	17527.148417246965	1332.8816	0	16
6970	139.116953333333	17527.280506762654	861.1609	0	0
6970	139.116953333333	17528.150717246965	1846.6528	0	16
6970	139.116953333333	17528.282806762654	232.73038	0	0
6970	139.116953333333	17532.159917246965	2108.5173	0	0
6970	139.116953333333	17533.162217246965	745.47614	0	0
6970	139.116953333333	17533.976098564464	226.11562	0	0
6970	139.116953333333	17535.16681724696	1248.0466	0	0
6970	139.116953333333	17536.98299856447	1255.3026	0	0
6970	139.116953333333	17538.173717246962	1045.1885	0	0
6970	139.116953333333	17538.987598564465	1131.7695	0	16
6970	139.116953333333	17539.176017246962	18.256916	0	0
6970	139.116953333333	17539.989898564465	2259.8816	0	784
6970	139.116953333333	17540.992198564465	1986.8248	0	16
6970	139.116953333333	17541.994498564465	946.40546	0	16
6970	139.116953333333	17542.996798564465	707.22833	0	16
6970	139.116953333333	17546.003698564466	1119.4573	0	0
6970	139.116953333333	17546.660342807394	74.295906	0	0
6970	139.116953333333	17546.660342807394	4617.5815	0	0
6970	139.116953333333	17548.664942807394	438.5293	0	0
6970	139.116953333333	17551.015198564466	1176.4705	0	0
6970	139.116953333333	17551.671842807395	759.7113	0	16
6970	139.116953333333	17551.671842807395	1246.5648	0	16
6970	139.116953333333	17552.674142807395	708.44965	0	16
6970	139.116953333333	17552.674142807395	1473.8702	0	16
6970	139.116953333333	17553.019798564466	10.986031	0	0
6970	139.116953333333	17553.676442807395	1587.0555	0	16
6970	139.116953333333	17553.676442807395	829.4282	0	16
6970	139.116953333333	17554.678742807395	1377.1195	0	16
6970	139.116953333333	17557.685642807395	331.7775	0	0
6970	139.116953333333	17557.685642807395	988.33685	0	0
6970	139.116953333333	17558.687942807395	2795.6682	0	0
6970	139.116953333333	17558.687942807395	747.04767	0	0
6970	139.116953333333	17561.694842807396	234.8352	0	48
6970	139.116953333333	17562.697142807396	145.1785	0	16
6970	139.116953333333	17562.697142807396	48.445423	0	16
6970	139.116953333333	17563.699442807392	85.96328	0	16
6970	139.116953333333	17571.783759929793	877.7529	0	0
6970	139.116953333333	17574.79065992979	525.5655	0	16
6970	139.116953333333	17575.79295992979	1572.6797	0	16
6970	139.116953333333	17576.79525992979	2554.6016	0	784
6970	139.116953333333	17578.79985992979	923.2935	0	0
6970	139.116953333333	17680.5193756175	1095.9327	0	0
6970	139.116953333333	17686.5331756175	1974.447	0	784
6970	139.116953333333	17687.5354756175	465.97208	0	16
6970	139.116953333333	17688.5377756175	948.1284	0	16
6970	139.116953333333	17689.5400756175	883.7982	0	16
6970	139.116953333333	17690.5423756175	1372.612	0	784
6970	139.116953333333	17698.560775617498	54.754288	0	0
6970	139.116953333333	17753.342835969062	962.03156	0	16
6970	139.116953333333	17754.345135969063	1056.6398	0	16
6970	139.116953333333	17755.347435969063	850.74695	0	16
6970	139.116953333333	17756.349735969063	83.03405	0	0
6970	139.116953333333	17756.349735969063	1246.7769	0	784
6970	139.116953333333	17759.356635969063	806.52795	0	0
6970	139.116953333333	17762.36353596906	304.47684	0	0
6970	139.116953333333	17762.36353596906	47.08562	0	0
6970	139.116953333333	17768.37733596906	12.484627	0	0
6970	139.116953333333	17841.08657165094	2174.2134	0	16
6970	139.116953333333	17842.08887165094	2662.6262	0	16
6970	139.116953333333	17843.041612659374	1379.1321	0	16
6970	139.116953333333	17843.09117165094	1535.3632	0	16
6970	139.116953333333	17844.093471650936	1903.8829	0	16
6970	139.116953333333	17845.09577165094	2709.5444	0	784
6970	139.116953333333	17846.048512659374	657.83813	0	16
6970	139.116953333333	17847.050812659374	967.73	0	16
6970	139.116953333333	17848.053112659374	1419.7073	0	16
6970	139.116953333333	17850.057712659374	2031.368	0	0
6970	139.116953333333	17851.060012659374	1821.3229	0	0
6970	139.116953333333	17853.064612659375	2059.594	0	0
6970	139.116953333333	17855.11877165094	21.459116	0	0
6970	139.116953333333	17856.071512659375	1060.4413	0	0
6970	139.116953333333	17981.330807460625	1706.8369	0	0
6970	139.116953333333	17981.330807460625	3616.6975	0	0
6970	139.116953333333	17983.335407460625	1756.8331	0	16
6970	139.116953333333	17984.337707460625	2037.8256	0	16
6970	139.116953333333	17985.340007460625	3762.6206	0	784
6970	139.116953333333	17985.340007460625	2141.8735	0	16
6970	139.116953333333	17989.349207460626	781.3932	0	16
6970	139.116953333333	17989.349207460626	859.0502	0	16
6970	139.116953333333	17990.351507460626	1412.102	0	16
6970	139.116953333333	17990.351507460626	594.7024	0	16
6970	139.116953333333	17991.353807460626	3086.949	0	784
6970	139.116953333333	17991.353807460626	392.14902	0	16
6970	139.116953333333	17993.358407460626	2637.8638	0	0
6970	139.116953333333	17993.358407460626	148.98918	0	0
6970	139.116953333333	18045.48525807672	27.148968	0	0
6970	139.116953333333	18048.49215807672	930.3558	0	0
6970	139.116953333333	18048.49215807672	241.97638	0	0
6970	139.116953333333	18049.49445807672	2247.0632	0	0
6970	139.116953333333	18049.49445807672	423.7632	0	0
6970	139.116953333333	18051.49905807672	867.3438	0	0
6970	139.116953333333	18051.49905807672	1548.3408	0	0
6970	139.116953333333	18053.50365807672	1158.069	0	16
6970	139.116953333333	18053.50365807672	267.67938	0	16
6970	139.116953333333	18054.505958076716	1173.3352	0	784
6970	139.116953333333	18054.505958076716	543.4406	0	16
6970	139.116953333333	18055.508258076716	247.79521	0	16
6970	139.116953333333	18055.508258076716	1101.1486	0	16
6970	139.116953333333	18064.528958076717	45.558674	0	0
6970	139.116953333333	18064.528958076717	1403.2354	0	0
6970	139.116953333333	18065.53125807672	25.44687	0	0
6970	139.116953333333	18102.56307029437	11.186453	0	0
6970	139.116953333333	18106.572270294375	2157.0159	0	0
6970	139.116953333333	18106.572270294375	352.81207	0	0
6970	139.116953333333	18107.574570294375	905.16266	0	0
6970	139.116953333333	18109.57917029437	881.3213	0	16
6970	139.116953333333	18109.57917029437	103.44086	0	16
6970	139.116953333333	18110.58147029437	974.19806	0	16
6970	139.116953333333	18110.58147029437	417.73636	0	16
6970	139.116953333333	18111.58377029437	989.6224	0	784
6970	139.116953333333	18111.58377029437	88.62407	0	16
6970	139.116953333333	18112.586070294372	931.1799	0	16
6970	139.116953333333	18112.586070294372	357.897	0	16
6970	139.116953333333	18210.685791304255	1660.5911	0	0
6970	139.116953333333	18211.688091304255	3118.5615	0	0
6970	139.116953333333	18213.692691304255	1456.7007	0	16
6970	139.116953333333	18214.694991304255	1690.1741	0	16
6970	139.116953333333	18215.697291304255	2144.4475	0	16
6970	139.116953333333	18216.699591304256	2523.986	0	784
6970	139.116953333333	18218.704191304256	2027.279	0	0
6970	139.116953333333	18221.711091304256	2123.956	0	0
6970	139.116953333333	18256.904166570414	11.311306	0	0
6970	139.116953333333	18258.908766570414	1349.2039	0	0
6970	139.116953333333	18260.913366570414	3059.4077	0	0
6970	139.116953333333	18264.922566570414	1362.7721	0	16
6970	139.116953333333	18265.924866570414	1770.2395	0	16
6970	139.116953333333	18266.927166570415	1396.0563	0	16
6970	139.116953333333	18269.934066570415	1538.1951	0	16
6970	139.116953333333	18270.936366570415	722.59686	0	16
6970	139.116953333333	18271.938666570415	430.9241	0	16
6970	139.116953333333	18277.952466570416	13.951737	0	0
6970	139.116953333333	18489.972491600714	2337.437	0	0
6970	139.116953333333	18489.972491600714	271.06622	0	0
6970	139.116953333333	18491.977091600715	753.996	0	0
6970	139.116953333333	18491.977091600715	786.0541	0	0
6970	139.116953333333	18492.97939160071	1037.1436	0	0
6970	139.116953333333	18492.97939160071	237.17628	0	0
6970	139.116953333333	18494.98399160071	1443.9894	0	0
6970	139.116953333333	18494.98399160071	275.0268	0	0
6970	139.116953333333	18496.98859160071	1385.4318	0	0
6970	139.116953333333	18498.99319160071	1672.8456	0	0
6970	139.116953333333	18498.99319160071	1068.3909	0	0
6970	139.116953333333	18500.997791600712	627.8936	0	0
6970	139.116953333333	18500.997791600712	1128.2727	0	0
6970	139.116953333333	18507.011591600713	40.003826	0	0
6970	139.116953333333	18508.013891600713	21.925608	0	0
6970	139.116953333333	18509.845668805974	127.9071	0	0
6970	139.116953333333	18512.852568805974	597.3479	0	0
6970	139.116953333333	18513.854868805975	771.925	0	0
6970	139.116953333333	18516.861768805975	1100.6779	0	16
6970	139.116953333333	18517.864068805975	1938.7632	0	16
6970	139.116953333333	18518.866368805975	1365.9049	0	16
6970	139.116953333333	18518.87367332	2306.9312	0	784
6970	139.116953333333	18518.87367332	1302.4731	0	16
6970	139.116953333333	18519.868668805975	1787.5591	0	16
6970	139.116953333333	18520.87827332	1819.8834	0	16
6970	139.116953333333	18520.87827332	2105.1409	0	16
6970	139.116953333333	18521.88057332	1479.3833	0	16
6970	139.116953333333	18522.88287332	1591.1565	0	16
6970	139.116953333333	18523.877868805972	600.977	0	16
6970	139.116953333333	18523.88517332	1172.8431	0	16
6970	139.116953333333	18523.88517332	1617.8049	0	16
6970	139.116953333333	18524.880168805972	312.92282	0	16
6970	139.116953333333	18526.884768805972	124.658905	0	0
6970	139.116953333333	18527.89437332	567.3687	0	0
6970	139.116953333333	18527.89437332	1299.1373	0	0
6970	139.116953333333	18529.891668805973	23.130503	0	0
6970	139.116953333333	18530.893968805973	12.259991	0	0
6970	139.116953333333	18530.90127332	152.64348	0	0
6970	139.116953333333	18533.859381479273	55.265568	0	0
6970	139.116953333333	18533.859381479273	222.8326	0	0
6970	139.116953333333	18533.85948550643	626.9014	0	0
6970	139.116953333333	18535.454407781355	967.2933	0	48
6970	139.116953333333	18535.863981479273	503.4357	0	16
6970	139.116953333333	18535.86408550643	1077.2622	0	16
6970	139.116953333333	18536.456707781355	499.11035	0	16
6970	139.116953333333	18536.866281479273	429.03455	0	16
6970	139.116953333333	18536.866281479273	23.195374	0	16
6970	139.116953333333	18536.86638550643	1334.779	0	16
6970	139.116953333333	18537.459007781355	1373.2356	0	16
6970	139.116953333333	18537.868581479273	444.49463	0	16
6970	139.116953333333	18537.868581479273	82.52438	0	16
6970	139.116953333333	18537.86868550643	1784.6621	0	16
6970	139.116953333333	18538.461307781356	2840.0957	0	16
6970	139.116953333333	18538.87088147927	426.45102	0	16
6970	139.116953333333	18538.87098550643	1559.4465	0	16
6970	139.116953333333	18539.463607781356	2251.457	0	16
6970	139.116953333333	18539.87318147927	436.82547	0	16
6970	139.116953333333	18539.87328550643	1496.1431	0	16
6970	139.116953333333	18540.465907781352	1610.6986	0	16
6970	139.116953333333	18541.877781479274	38.00025	0	0
6970	139.116953333333	18541.877781479274	252.51656	0	0
6970	139.116953333333	18541.87788550643	1290.6388	0	0
6970	139.116953333333	18543.472807781356	955.30304	0	16
6970	139.116953333333	18544.417403362502	26.371311	0	0
6970	139.116953333333	18544.47606870448	135.8033	0	16
6970	139.116953333333	18544.884681479274	185.7103	0	0
6970	139.116953333333	18544.884681479274	90.33184	0	0
6970	139.116953333333	18544.88478550643	1434.0114	0	0
6970	139.116953333333	18545.419703362502	2543.0503	0	16
6970	139.116953333333	18545.475825352296	350.70905	0	16
6970	139.116953333333	18545.47836870448	1393.3381	0	16
6970	139.116953333333	18546.394963317605	1521.7153	0	16
6970	139.116953333333	18546.394963317605	441.90823	0	16
6970	139.116953333333	18547.480425352296	748.8266	0	16
6970	139.116953333333	18548.399563317605	2129.0447	0	16
6970	139.116953333333	18548.399563317605	180.5649	0	16
6970	139.116953333333	18548.426603362503	2723.5115	0	16
6970	139.116953333333	18548.482725352296	1615.4009	0	16
6970	139.116953333333	18548.48526870448	532.2721	0	16
6970	139.116953333333	18549.398319887627	2050.868	0	16
6970	139.116953333333	18549.401863317602	2207.2454	0	16
6970	139.116953333333	18549.401863317602	2132.579	0	16
6970	139.116953333333	18549.486607781353	70.585	0	16
6970	139.116953333333	18549.48756870448	1506.5061	0	16
6970	139.116953333333	18550.400619887627	3831.596	0	16
6970	139.116953333333	18550.404163317602	1175.9749	0	16
6970	139.116953333333	18550.431203362503	424.55435	0	16
6970	139.116953333333	18550.472291674767	59.450188	0	16
6970	139.116953333333	18550.487325352296	2644.1155	0	16
6970	139.116953333333	18550.48986870448	1925.5586	0	16
6970	139.116953333333	18551.402919887627	2854.069	0	16
6970	139.116953333333	18551.492168704477	497.7033	0	16
6970	139.116953333333	18552.405219887627	4016.3694	0	48
6970	139.116953333333	18552.408763317606	1591.0846	0	16
6970	139.116953333333	18552.408763317606	186.17944	0	16
6970	139.116953333333	18552.47689167477	3382.2217	0	16
6970	139.116953333333	18552.491925352297	3352.9941	0	16
6970	139.116953333333	18552.494468704477	1110.0535	0	16
6970	139.116953333333	18553.39417207778	12.91415	0	16
6970	139.116953333333	18553.407519887627	6546.671	0	48
6970	139.116953333333	18553.479191674767	2825.2427	0	16
6970	139.116953333333	18553.494225352297	2534.2527	0	16
6970	139.116953333333	18553.496768704477	936.179	0	16
6970	139.116953333333	18554.39647207778	44.528152	0	16
6970	139.116953333333	18554.39647207778	2755.6255	0	16
6970	139.116953333333	18554.409819887627	2742.652	0	16
6970	139.116953333333	18554.481491674767	886.673	0	16
6970	139.116953333333	18554.496525352297	5245.2104	8672	112
6970	139.116953333333	18555.39877207778	63.680115	0	16
6970	139.116953333333	18555.39877207778	116.75833	0	16
6970	139.116953333333	18555.412119887627	4743.5015	8672	112
6970	139.116953333333	18555.498825352297	2855.9897	0	16
6970	139.116953333333	18556.40107207778	248.20226	0	16
6970	139.116953333333	18556.414419887627	3233.0115	0	16
6970	139.116953333333	18556.501125352297	3240.3765	8672	112
6970	139.116953333333	18556.503668704478	403.89923	0	16
6970	139.116953333333	18557.416719887624	501.35913	0	16
6970	139.116953333333	18557.488391674768	2128.466	0	16
6970	139.116953333333	18557.503425352297	4002.8452	8672	112
6970	139.116953333333	18558.40567207778	546.65155	0	16
6970	139.116953333333	18558.419019887628	1870.5591	8672	112
6970	139.116953333333	18558.490691674764	1591.0928	0	16
6970	139.116953333333	18559.40797207778	955.7701	0	16
6970	139.116953333333	18559.40797207778	579.43665	0	16
6970	139.116953333333	18559.421319887628	1729.6802	8672	112
6970	139.116953333333	18559.424863317603	106.6677	0	16
6970	139.116953333333	18559.424863317603	104.613075	0	16
6970	139.116953333333	18559.451903362504	521.12024	0	16
6970	139.116953333333	18559.492991674768	1700.1292	0	16
6970	139.116953333333	18559.508025352297	1099.6031	0	16
6970	139.116953333333	18560.512868704478	471.70395	8672	112
6970	139.116953333333	18561.41257207778	928.186	0	16
6970	139.116953333333	18561.4565033625	375.1485	0	16
6970	139.116953333333	18561.497591674764	1781.5789	0	16
6970	139.116953333333	18562.41487207778	829.9387	0	16
6970	139.116953333333	18562.428219887628	1518.3108	8672	112
6970	139.116953333333	18562.431763317603	17.739092	0	0
6970	139.116953333333	18562.51746870448	26.148022	0	16
6970	139.116953333333	18563.41717207778	746.31635	0	16
6970	139.116953333333	18563.41717207778	1329.4441	8672	112
6970	139.116953333333	18563.4611033625	214.84108	0	16
6970	139.116953333333	18563.50219167477	753.1756	0	16
6970	139.116953333333	18564.519525352294	100.43154	8672	112
6970	139.116953333333	18565.42177207778	997.6116	8672	112
6970	139.116953333333	18565.43511988763	65.98129	0	16
6970	139.116953333333	18565.50679167477	665.4514	0	16
6970	139.116953333333	18565.521825352294	55.21099	0	16
6970	139.116953333333	18566.42407207778	788.143	8672	112
6970	139.116953333333	18566.42407207778	391.60394	0	16
6970	139.116953333333	18566.4680033625	22.898928	0	16
6970	139.116953333333	18566.524125352298	29.293127	0	16
6970	139.116953333333	18567.328538625312	253.57167	0	0
6970	139.116953333333	18567.511391674765	1251.992	0	16
6970	139.116953333333	18568.42867207778	222.26535	0	16
6970	139.116953333333	18568.42867207778	417.81174	0	16
6970	139.116953333333	18569.43097207778	282.2837	1	48
6970	139.116953333333	18569.51599167477	48.66913	0	16
6970	139.116953333333	18571.43557207778	879.1221	0	0
6970	139.116953333333	18571.43557207778	112.547134	0	0
6970	139.116953333333	18571.48933473687	35.938404	0	0
6970	139.116953333333	18571.48933473687	210.50261	0	0
6970	139.116953333333	18573.342338625313	1080.0282	0	16
6970	139.116953333333	18573.44017207778	38.05763	0	0
6970	139.116953333333	18573.493934736875	1222.8463	0	0
6970	139.116953333333	18573.493934736875	200.86443	0	0
6970	139.116953333333	18574.344638625313	1870.6868	0	16
6970	139.116953333333	18575.346938625313	2121.175	0	16
6970	139.116953333333	18576.349238625313	1767.9436	0	16
6970	139.116953333333	18576.50083473687	565.3346	0	0
6970	139.116953333333	18576.50083473687	776.65436	0	0
6970	139.116953333333	18578.50543473687	1089.0131	0	16
6970	139.116953333333	18578.50543473687	1449.333	0	16
6970	139.116953333333	18579.356138625313	1376.4712	0	0
6970	139.116953333333	18579.50773473687	73.3503	0	0
6970	139.116953333333	18579.50773473687	1130.2648	0	16
6970	139.116953333333	18580.51003473687	1086.3286	0	16
6970	139.116953333333	18580.51003473687	370.54865	0	16
6970	139.116953333333	18582.51463473687	376.98752	0	0
6970	139.116953333333	18582.51463473687	817.497	0	0
6970	139.116953333333	18584.36763862531	1173.7518	0	0
6970	139.116953333333	18586.523834736872	232.66812	0	0
6970	139.116953333333	18586.523834736872	1215.5812	0	0
6970	139.116953333333	18588.37683862531	15.009647	0	0
6970	139.116953333333	18589.530734736873	55.255554	0	0
6970	139.116953333333	18589.530734736873	1773.9232	0	0
6970	139.116953333333	18599.84837371567	102.81766	0	0
6970	139.116953333333	18599.84837371567	1840.2603	0	0
6970	139.116953333333	18601.85297371567	394.4786	0	0
6970	139.116953333333	18601.85297371567	28.049427	0	0
6970	139.116953333333	18603.85757371567	851.64984	0	0
6970	139.116953333333	18603.85757371567	1485.0405	0	0
6970	139.116953333333	18606.864473715672	335.73337	0	0
6970	139.116953333333	18606.864473715672	1245.383	0	0
6970	139.116953333333	18607.86677371567	1198.9066	0	0
6970	139.116953333333	18607.86677371567	549.0477	0	0
6970	139.116953333333	18611.875973715672	537.6783	0	0
6970	139.116953333333	18611.875973715672	1555.7986	0	0
6970	139.116953333333	18613.88057371567	259.32077	0	0
6970	139.116953333333	18613.88057371567	1109.1426	0	0
6970	139.116953333333	18617.889773715673	35.411026	0	0
6970	139.116953333333	18647.558639612496	1114.7328	0	16
6970	139.116953333333	18647.558639612496	142.05554	0	16
6970	139.116953333333	18648.560939612496	699.64557	0	16
6970	139.116953333333	18649.563239612497	1806.9774	0	784
6970	139.116953333333	18649.563239612497	1117.747	0	16
6970	139.116953333333	18651.567839612497	223.32596	0	0
6970	139.116953333333	18651.567839612497	845.5263	0	0
6970	139.116953333333	18652.570139612497	670.7027	0	0
6970	139.116953333333	18655.577039612494	243.19138	0	0
6970	139.116953333333	18743.530514925	25.551954	0	0
6970	139.116953333333	18749.544314925002	1216.4355	0	16
6970	139.116953333333	18750.546614925002	798.67816	0	16
6970	139.116953333333	18751.548914925002	496.07034	0	16
6970	139.116953333333	18752.551214925003	1124.4426	0	16
6970	139.116953333333	18755.558114925003	529.6747	0	0
6970	139.116953333333	18763.576514925	14.642433	0	0
6970	139.116953333333	18790.997346065004	1250.5128	0	0
6970	139.116953333333	18793.001946065004	1337.9535	0	16
6970	139.116953333333	18794.004246065004	1266.1794	0	16
6970	139.116953333333	18795.006546065	1988.8599	0	784
6970	139.116953333333	18796.008846065004	1638.1393	0	16
6970	139.116953333333	18799.015746065004	660.244	0	0
6970	139.116953333333	18803.024946065	196.52806	0	0
6970	139.116953333333	18894.256157425003	255.80904	0	0
6970	139.116953333333	18896.260757425003	1086.9012	0	0
6970	139.116953333333	18899.267657425004	1392.2145	0	16
6970	139.116953333333	18900.269957425004	1645.3126	0	784
6970	139.116953333333	18901.272257425004	1637.3992	0	16
6970	139.116953333333	18902.274557425004	1418.8448	0	16
6970	139.116953333333	18904.279157425004	1228.9269	0	16
6970	139.116953333333	18905.281457425004	2778.552	0	16
6970	139.116953333333	18906.283757425004	911.4777	0	16
6970	139.116953333333	18907.286057425004	606.26776	0	16
6970	139.116953333333	18908.288357425	3140.083	0	784
6970	139.116953333333	18912.297557425	1102.138	0	0
6970	139.116953333333	19020.16560285641	28.808428	0	0
6970	139.116953333333	19023.17250285641	310.3605	0	0
6970	139.116953333333	19023.17250285641	929.5314	0	0
6970	139.116953333333	19024.17480285641	572.564	0	0
6970	139.116953333333	19024.17480285641	494.96753	0	0
6970	139.116953333333	19027.18170285641	789.0212	0	16
6970	139.116953333333	19028.184002856407	1401.7709	0	16
6970	139.116953333333	19028.184002856407	1085.4883	0	16
6970	139.116953333333	19029.18630285641	1029.4279	0	16
6970	139.116953333333	19031.190902856408	836.29553	0	0
6970	139.116953333333	19031.190902856408	159.55145	0	0
6970	139.116953333333	19032.19320285641	675.4428	0	0
6970	139.116953333333	19032.19320285641	393.92413	0	0
6970	139.116953333333	19035.200102856412	258.21893	0	0
6970	139.116953333333	19035.200102856412	44.601524	0	0
6970	139.116953333333	19038.20700285641	1218.0486	0	0
6970	139.116953333333	19038.20700285641	65.07795	0	0
6970	139.116953333333	19040.21160285641	21.265022	0	0
6970	139.116953333333	19062.82988961729	131.45442	0	16
6970	139.116953333333	19062.82988961729	809.21094	0	16
6970	139.116953333333	19063.83218961729	935.4708	0	16
6970	139.116953333333	19064.83448961729	993.3011	0	784
6970	139.116953333333	19064.83448961729	210.7109	0	16
6970	139.116953333333	19065.83678961729	825.3564	0	16
6970	139.116953333333	19069.84598961729	207.49779	0	0
6970	139.116953333333	19069.84598961729	475.2057	0	0
6970	139.116953333333	19075.85978961729	35.19885	0	0
6970	139.116953333333	19075.85978961729	1853.5085	0	0
6970	139.116953333333	19077.86438961729	10.723298	0	0
6970	139.116953333333	19094.82111994625	1129.4045	0	0
6970	139.116953333333	19095.823419946246	796.5617	0	0
6970	139.116953333333	19097.82801994625	1132.9307	0	784
6970	139.116953333333	19098.830319946246	583.86414	0	16
6970	139.116953333333	19099.83261994625	782.33466	0	16
6970	139.116953333333	19102.83951994625	1184.1921	0	0
6970	139.116953333333	19104.844119946247	1210.4333	0	0
6970	139.116953333333	19108.853319946247	2107.3037	0	0
6970	139.116953333333	19109.85561994625	27.9299	0	0
6970	139.116953333333	19183.735643521148	59.924927	0	0
6970	139.116953333333	19184.737943521148	162.19406	0	0
6970	139.116953333333	19186.742543521148	658.33264	0	16
6970	139.116953333333	19187.744843521148	3703.7258	0	784
6970	139.116953333333	19188.74714352115	1624.4987	0	16
6970	139.116953333333	19191.75404352115	4790.77	0	784
6970	139.116953333333	19192.75634352115	2247.112	0	16
6970	139.116953333333	19193.75864352115	2444.7644	0	16
6970	139.116953333333	19194.76094352115	1853.0194	0	16
6970	139.116953333333	19198.770143521146	618.71704	0	16
6970	139.116953333333	19199.772443521146	1007.5495	0	16
6970	139.116953333333	19200.774743521146	1627.8102	0	784
6970	139.116953333333	19203.781643521146	50.442745	0	0
6970	139.116953333333	19204.783943521146	27.496798	0	0
6970	139.116953333333	19231.432165728573	237.30351	0	0
6970	139.116953333333	19231.432165728573	88.96439	0	0
6970	139.116953333333	19234.439065728573	697.39874	0	16
6970	139.116953333333	19234.439065728573	261.45276	0	16
6970	139.116953333333	19234.69751845844	230.035	0	0
6970	139.116953333333	19235.441365728573	304.715	0	16
6970	139.116953333333	19235.441365728573	812.7964	0	16
6970	139.116953333333	19235.69981845844	954.4596	0	0
6970	139.116953333333	19236.443665728573	870.0679	0	16
6970	139.116953333333	19236.443665728573	326.18588	0	16
6970	139.116953333333	19236.443665728573	46.336987	0	16
6970	139.116953333333	19237.445965728573	862.2759	0	16
6970	139.116953333333	19237.445965728573	300.09155	0	16
6970	139.116953333333	19239.70901845844	1224.808	0	16
6970	139.116953333333	19240.452865728574	562.05963	0	0
6970	139.116953333333	19240.452865728574	210.71452	0	0
6970	139.116953333333	19240.71131845844	1310.0319	0	16
6970	139.116953333333	19241.713618458438	1140.696	0	16
6970	139.116953333333	19242.715918458438	1222.6085	0	16
6970	139.116953333333	19243.45976572857	82.84685	0	0
6970	139.116953333333	19243.45976572857	220.98558	0	0
6970	139.116953333333	19245.46436572857	93.69189	0	0
6970	139.116953333333	19245.46436572857	35.124813	0	0
6970	139.116953333333	19245.46436572857	157.82076	0	0
6970	139.116953333333	19245.46436572857	59.166542	0	0
6970	139.116953333333	19245.722818458442	2723.384	0	0
6970	139.116953333333	19248.47126572857	19.071486	0	0
6970	139.116953333333	19250.589500029168	65.42545	0	0
6970	139.116953333333	19253.596400029168	431.6128	0	0
6970	139.116953333333	19254.598700029168	663.38055	0	0
6970	139.116953333333	19256.603300029168	1013.8652	0	16
6970	139.116953333333	19257.60560002917	1520.0068	0	784
6970	139.116953333333	19258.60790002917	979.3119	0	16
6970	139.116953333333	19260.61250002917	1379.1888	0	0
6970	139.116953333333	19263.61940002917	1804.0057	0	0
6970	139.116953333333	19265.624000029165	1610.6962	0	0
6970	139.116953333333	19266.626300029166	282.4916	0	0
6970	139.116953333333	19269.633200029166	21.893934	0	0
6970	139.116953333333	19305.33910133125	10.5047	0	0
6970	139.116953333333	19306.34140133125	37.63922	0	0
6970	139.116953333333	19308.34600133125	525.36774	0	0
6970	139.116953333333	19309.34830133125	586.91925	0	0
6970	139.116953333333	19311.35290133125	2494.0776	0	0
6970	139.116953333333	19313.35750133125	1566.7666	0	16
6970	139.116953333333	19314.35980133125	1565.8096	0	16
6970	139.116953333333	19315.36210133125	1555.9805	0	16
6970	139.116953333333	19316.36440133125	1079.4026	0	16
6970	139.116953333333	19317.36670133125	920.9491	0	16
6970	139.116953333333	19318.36900133125	1245.332	0	16
6970	139.116953333333	19323.38050133125	218.08487	0	0
6970	139.116953333333	19327.38970133125	19.381302	0	0
6970	139.116953333333	19375.31690797427	598.95526	0	0
6970	139.116953333333	19375.31690797427	993.82355	0	0
6970	139.116953333333	19377.286538291562	1772.7759	0	16
6970	139.116953333333	19378.32380797427	1457.3845	0	16
6970	139.116953333333	19378.32380797427	1785.5883	0	16
6970	139.116953333333	19379.291138291563	2015.0748	0	16
6970	139.116953333333	19379.32610797427	1553.1875	0	16
6970	139.116953333333	19380.293438291563	2881.2344	0	784
6970	139.116953333333	19380.32840797427	2248.146	0	16
6970	139.116953333333	19380.32840797427	684.3352	0	16
6970	139.116953333333	19381.295738291563	1319.7949	0	16
6970	139.116953333333	19381.33070797427	346.7887	0	16
6970	139.116953333333	19381.33070797427	2237.9858	0	16
6970	139.116953333333	19382.298038291563	1298.4178	0	16
6970	139.116953333333	19383.33530797427	1805.0825	0	16
6970	139.116953333333	19384.33760797427	1039.9818	0	16
6970	139.116953333333	19385.33990797427	1144.2577	0	16
6970	139.116953333333	19385.33990797427	18.96538	0	0
6970	139.116953333333	19386.342207974267	840.8619	0	16
6970	139.116953333333	19386.342207974267	1081.7975	0	16
6970	139.116953333333	19388.311838291564	2043.023	0	0
6970	139.116953333333	19390.351407974267	1158.9073	0	0
6970	139.116953333333	19390.351407974267	154.34671	0	0
6970	139.116953333333	19392.321038291564	29.54013	0	784
6970	139.116953333333	19393.323338291564	16.206844	0	16
6970	139.116953333333	19393.358307974268	28.413853	0	16
6970	139.116953333333	19394.360607974268	15.066678	0	16
6970	139.116953333333	19511.47666792707	30.260096	0	0
6970	139.116953333333	19514.48356792707	880.54333	0	0
6970	139.116953333333	19515.48586792707	3080.6223	0	0
6970	139.116953333333	19519.49506792707	1663.0349	0	16
6970	139.116953333333	19520.49736792707	1580.658	0	16
6970	139.116953333333	19521.49966792707	1428.5924	0	16
6970	139.116953333333	19522.50196792707	2018.2146	0	784
6970	139.116953333333	19523.50426792707	929.5639	0	16
6970	139.116953333333	19525.508867927067	536.69116	0	0
6970	139.116953333333	19530.547932215988	566.15485	0	0
6970	139.116953333333	19531.522667927067	34.456863	0	0
6970	139.116953333333	19535.55943221599	2291.766	0	784
6970	139.116953333333	19536.56173221599	1277.8201	0	16
6970	139.116953333333	19537.564032215985	798.1367	0	16
6970	139.116953333333	19538.56633221599	1938.8518	0	16
6970	139.116953333333	19541.57323221599	421.5971	0	0
6970	139.116953333333	19666.163908422808	51.64066	0	0
6970	139.116953333333	19666.163908422808	74.52227	0	0
6970	139.116953333333	19673.18000842281	886.895	0	16
6970	139.116953333333	19673.18000842281	255.83527	0	16
6970	139.116953333333	19674.182308422813	895.4766	0	16
6970	139.116953333333	19674.182308422813	966.99994	0	16
6970	139.116953333333	19675.18460842281	842.476	0	16
6970	139.116953333333	19675.27229442302	14.964521	0	16
6970	139.116953333333	19676.27459442302	43.20562	0	16
6970	139.116953333333	19677.189208422813	103.83204	0	16
6970	139.116953333333	19677.189208422813	616.5578	0	0
6970	139.116953333333	19677.27689442302	146.43968	0	16
6970	139.116953333333	19678.19150842281	483.95743	0	16
6970	139.116953333333	19678.19150842281	81.55355	0	16
6970	139.116953333333	19678.27919442302	274.55124	0	16
6970	139.116953333333	19680.196108422813	255.69456	0	0
6970	139.116953333333	19680.196108422813	686.0578	0	0
6970	139.116953333333	19683.20300842281	89.40458	0	16
6970	139.116953333333	19683.20300842281	69.82745	0	0
6970	139.116953333333	19683.29069442302	1097.1007	0	16
6970	139.116953333333	19684.29299442302	865.76434	0	16
6970	139.116953333333	19685.20760842281	24.05926	0	0
6970	139.116953333333	19685.295294423016	782.6222	0	16
6970	139.116953333333	19686.942337666558	26.058271	0	0
6970	139.116953333333	19687.29989442302	677.40436	0	0
6970	139.116953333333	19688.30219442302	437.6797	0	0
6970	139.116953333333	19689.949237666562	1726.912	0	0
6970	139.116953333333	19689.949237666562	308.0016	0	0
6970	139.116953333333	19691.30909442302	986.09296	0	0
6970	139.116953333333	19694.96073766656	253.05165	0	16
6970	139.116953333333	19694.96073766656	1249.0353	0	16
6970	139.116953333333	19695.96303766656	832.97943	0	16
6970	139.116953333333	19695.96303766656	1262.1628	0	16
6970	139.116953333333	19696.965337666563	1188.4363	0	48
6970	139.116953333333	19696.965337666563	134.07698	0	16
6970	139.116953333333	19697.96763766656	1048.588	0	16
6970	139.116953333333	19697.96763766656	1791.6653	0	16
6970	139.116953333333	19700.97453766656	157.37077	0	0
6970	139.116953333333	19700.97453766656	510.2192	0	0
6970	139.116953333333	19705.98603766656	59.341236	0	0
6970	139.116953333333	19705.98603766656	1619.3518	0	0
6970	139.116953333333	19706.98833766656	34.214546	0	0
6970	139.116953333333	19835.1767055118	19.62018	0	0
6970	139.116953333333	19837.1813055118	1879.0653	0	0
6970	139.116953333333	19840.1882055118	2531.002	0	0
6970	139.116953333333	19842.192805511797	770.18317	0	16
6970	139.116953333333	19843.1951055118	387.27994	0	16
6970	139.116953333333	19844.197405511797	1236.3181	0	784
6970	139.116953333333	19845.199705511797	1174.4839	0	16
6970	139.116953333333	19847.204305511797	1188.368	0	0
6970	139.116953333333	19848.206605511798	1293.4977	0	0
6970	139.116953333333	19851.213505511798	1193.8486	0	0
6970	139.116953333333	19853.218105511798	3621.0505	0	0
6970	139.116953333333	19856.2250055118	16.482613	0	0
6970	139.116953333333	19998.5029693	422.15714	0	0
6970	139.116953333333	20003.5144693	826.746	0	16
6970	139.116953333333	20004.5167693	846.2631	0	16
6970	139.116953333333	20005.5190693	859.18427	0	16
6970	139.116953333333	20007.5236693	1674.1497	0	0
6970	139.116953333333	20008.5259693	482.073	0	0
6970	139.116953333333	20012.535169299998	1105.2544	0	0
6970	139.116953333333	20015.542069299998	219.0384	0	0
6970	139.116953333333	20052.09246345232	1507.4182	0	0
6970	139.116953333333	20054.097063452322	1602.6532	0	0
6970	139.116953333333	20056.101663452322	942.7829	0	16
6970	139.116953333333	20057.103963452322	1212.3418	0	16
6970	139.116953333333	20058.106263452322	318.31912	0	16
6970	139.116953333333	20062.11546345232	362.00024	0	0
6970	139.116953333333	20063.11776345232	1040.6597	0	0
6970	139.116953333333	20216.181355860357	11.05199	0	0
6970	139.116953333333	20219.188255860357	510.9402	0	0
6970	139.116953333333	20220.190555860358	836.47784	0	0
6970	139.116953333333	20224.199755860354	686.82886	0	16
6970	139.116953333333	20225.202055860354	1498.801	0	784
6970	139.116953333333	20226.204355860355	1313.5367	0	16
6970	139.116953333333	20228.208955860355	619.40283	0	0
6970	139.116953333333	20232.218155860355	778.45215	0	0
6970	139.116953333333	20233.220455860355	646.287	0	0
6970	139.116953333333	20236.16039417459	26.04276	0	0
6970	139.116953333333	20236.16039417459	101.12756	0	0
6970	139.116953333333	20236.227355860356	646.8551	0	0
6970	139.116953333333	20239.167294174586	463.20413	0	0
6970	139.116953333333	20242.174194174586	908.98004	0	16
6970	139.116953333333	20242.174194174586	363.78476	0	16
6970	139.116953333333	20243.176494174586	942.6186	0	16
6970	139.116953333333	20243.176494174586	1031.1407	0	16
6970	139.116953333333	20244.178794174586	184.6347	0	16
6970	139.116953333333	20244.178794174586	910.812	0	16
6970	139.116953333333	20245.18109417459	623.67255	0	16
6970	139.116953333333	20246.183394174586	1220.3151	0	784
6970	139.116953333333	20249.190294174587	315.89157	0	0
6970	139.116953333333	20249.190294174587	143.64185	0	0
6970	139.116953333333	20261.851617202152	3562.283	0	0
6970	139.116953333333	20263.856217202156	770.4334	0	0
6970	139.116953333333	20264.858517202156	2068.726	0	0
6970	139.116953333333	20266.863117202156	1747.9741	0	0
6970	139.116953333333	20268.867717202153	2403.1772	0	784
6970	139.116953333333	20269.870017202153	1212.5825	0	16
6970	139.116953333333	20270.872317202156	1884.1147	0	16
6970	139.116953333333	20271.874617202157	1589.1061	0	16
6970	139.116953333333	20273.879217202157	1693.6387	0	0
6970	139.116953333333	20274.881517202153	1352.0503	0	0
6970	139.116953333333	20276.886117202153	3014.6143	0	0
6970	139.116953333333	20280.895317202157	1527.1884	0	0
6970	139.116953333333	20503.840814868126	11.581879	0	0
6970	139.116953333333	20504.485819555626	200.07367	0	0
6970	139.116953333333	20504.843114868127	912.83704	0	0
6970	139.116953333333	20505.488119555626	1093.0581	0	0
6970	139.116953333333	20507.492719555627	1036.3113	0	0
6970	139.116953333333	20508.852314868127	400.59302	0	0
6970	139.116953333333	20509.497319555623	787.13916	0	16
6970	139.116953333333	20509.854614868127	1181.4817	0	0
6970	139.116953333333	20510.499619555627	2310.2046	0	784
6970	139.116953333333	20511.501919555627	1679.6636	0	16
6970	139.116953333333	20511.859214868127	906.24	0	16
6970	139.116953333333	20512.861514868127	947.0832	0	16
6970	139.116953333333	20513.863814868128	1034.9302	0	16
6970	139.116953333333	20514.866114868128	723.7055	0	16
6970	139.116953333333	20516.513419555627	494.85434	0	0
6970	139.116953333333	20517.515719555628	714.70984	0	0
6970	139.116953333333	20519.877614868128	205.8565	0	0
6970	139.116953333333	20521.575076319557	11.81162	0	0
6970	139.116953333333	20522.577376319558	34.162098	0	0
6970	139.116953333333	20528.591176319558	691.36615	0	16
6970	139.116953333333	20529.59347631956	709.99927	0	16
6970	139.116953333333	20530.59577631956	826.9642	0	784
6970	139.116953333333	20530.59577631956	81.53203	0	16
6970	139.116953333333	20531.598076319555	810.6468	0	16
6970	139.116953333333	20531.598076319555	469.33817	0	16
6970	139.116953333333	20535.60727631956	408.38754	0	784
6970	139.116953333333	20536.60957631956	301.63147	0	16
6970	139.116953333333	20536.60957631956	2353.851	0	0
6970	139.116953333333	20537.611876319555	212.69965	0	16
6970	139.116953333333	20542.62337631956	20.082644	0	0
6970	139.116953333333	20548.75072620584	1955.5994	0	0
6970	139.116953333333	20550.75532620584	1049.0648	0	0
6970	139.116953333333	20554.764526205836	2398.7659	0	16
6970	139.116953333333	20555.766826205836	2709.6648	0	784
6970	139.116953333333	20556.769126205836	791.5962	0	16
6970	139.116953333333	20559.776026205836	2623.9546	0	0
6970	139.116953333333	20560.778326205836	667.2217	0	0
6970	139.116953333333	20564.787526205837	969.0703	0	0
6970	139.116953333333	20610.300627182398	1460.7614	0	0
6970	139.116953333333	20611.302927182398	1145.1086	0	0
6970	139.116953333333	20615.3121271824	1266.8944	0	16
6970	139.116953333333	20616.314427182395	1794.8077	0	16
6970	139.116953333333	20617.316727182395	2830.5679	0	16
6970	139.116953333333	20618.3190271824	4962.9487	0	784
6970	139.116953333333	20621.3259271824	1157.9342	0	0
6970	139.116953333333	20623.351874505937	147.17798	0	0
6970	139.116953333333	20625.356474505938	791.1911	0	0
6970	139.116953333333	20626.358774505938	433.05338	0	0
6970	139.116953333333	20628.3420271824	43.030865	0	0
6970	139.116953333333	20628.363374505938	271.59402	0	16
6970	139.116953333333	20629.3443271824	24.163818	0	0
6970	139.116953333333	20629.365674505938	802.46027	0	16
6970	139.116953333333	20630.367974505934	744.8485	0	16
6970	139.116953333333	20631.370274505938	677.1087	0	16
6970	139.116953333333	20637.38407450594	153.12187	0	0
6970	139.116953333333	20795.92765796229	195.96773	0	0
6970	139.116953333333	20796.92995796229	307.44595	0	0
6970	139.116953333333	20799.93685796229	809.27997	0	16
6970	139.116953333333	20800.93915796229	654.8282	0	16
6970	139.116953333333	20801.94145796229	1450.9385	0	16
6970	139.116953333333	20948.847520862502	140.88324	0	0
6970	139.116953333333	20951.854420862503	766.13367	0	0
6970	139.116953333333	20951.854420862503	3126.4412	0	0
6970	139.116953333333	20954.861320862503	1554.6206	0	16
6970	139.116953333333	20954.861320862503	825.44147	0	16
6970	139.116953333333	20955.863620862503	1211.1697	0	16
6970	139.116953333333	20956.865920862503	1664.1117	0	784
6970	139.116953333333	20956.865920862503	64.70284	0	0
6970	139.116953333333	20957.868220862503	1224.5204	0	16
6970	139.116953333333	20958.870520862503	1130.2418	0	16
6970	139.116953333333	20960.875120862504	1451.8137	0	0
6970	139.116953333333	20960.875120862504	901.2873	0	0
6970	139.116953333333	20999.671228886516	387.83005	0	0
6970	139.116953333333	21001.675828886517	480.34714	0	0
6970	139.116953333333	21001.675828886517	209.24149	0	0
6970	139.116953333333	21003.680428886517	703.7986	0	16
6970	139.116953333333	21003.680428886517	176.74782	0	16
6970	139.116953333333	21004.682728886517	681.12396	0	16
6970	139.116953333333	21005.685028886513	118.86317	0	16
6970	139.116953333333	21005.685028886513	754.92816	0	784
6970	139.116953333333	21006.687328886517	706.9057	0	16
6970	139.116953333333	21006.687328886517	24.410364	0	16
6970	139.116953333333	21007.689628886517	623.10596	0	16
6970	139.116953333333	21007.689628886517	389.68607	0	16
6970	139.116953333333	21009.694228886518	410.46094	0	0
6970	139.116953333333	21009.694228886518	156.83835	0	0
6970	139.116953333333	21010.696528886518	308.87747	0	0
6970	139.116953333333	21010.696528886518	1589.2909	0	0
6970	139.116953333333	21015.708028886515	38.94591	0	0
6970	139.116953333333	21115.53605100334	85.83846	0	0
6970	139.116953333333	21116.53835100334	174.04247	0	0
6970	139.116953333333	21116.53835100334	575.97797	0	0
6970	139.116953333333	21121.54985100334	1089.894	0	16
6970	139.116953333333	21121.54985100334	982.3831	0	16
6970	139.116953333333	21122.552151003336	1059.4875	0	16
6970	139.116953333333	21123.554451003336	655.0407	0	16
6970	139.116953333333	21124.55675100334	1001.75275	0	16
6970	139.116953333333	21124.55675100334	1027.8495	0	16
6970	139.116953333333	21126.561351003336	743.3213	0	0
6970	139.116953333333	21126.561351003336	867.2556	0	0
6970	139.116953333333	21128.565951003337	446.82126	0	0
6970	139.116953333333	21128.565951003337	437.18582	0	0
6970	139.116953333333	21131.572851003337	147.86343	0	0
6970	139.116953333333	21174.197749152656	520.45953	0	0
6970	139.116953333333	21175.200049152656	2322.2183	0	0
6970	139.116953333333	21179.209249152656	1807.9	0	784
6970	139.116953333333	21180.211549152657	1039.6248	0	16
6970	139.116953333333	21181.213849152657	1256.6624	0	16
6970	139.116953333333	21182.216149152657	1635.717	0	16
6970	139.116953333333	21185.223049152653	2642.3862	0	0
6970	139.116953333333	21402.132219567324	340.821	0	0
6970	139.116953333333	21402.132219567324	151.24472	0	0
6970	139.116953333333	21402.132219567324	423.90207	0	0
6970	139.116953333333	21402.132219567324	188.11325	0	0
6970	139.116953333333	21404.13681956732	619.6952	0	0
6970	139.116953333333	21404.13681956732	220.20505	0	0
6970	139.116953333333	21406.141419567324	85.72838	0	16
6970	139.116953333333	21406.141419567324	798.3544	0	16
6970	139.116953333333	21406.141419567324	354.28238	0	16
6970	139.116953333333	21407.14371956732	811.80426	0	16
6970	139.116953333333	21407.14371956732	344.8337	0	16
6970	139.116953333333	21408.146019567324	773.2118	0	16
6970	139.116953333333	21408.146019567324	288.58176	0	16
6970	139.116953333333	21412.558712529168	242.3937	0	0
6970	139.116953333333	21412.558712529168	1755.5573	0	0
6970	139.116953333333	21413.15751956732	80.07656	0	16
6970	139.116953333333	21413.15751956732	35.535244	0	16
6970	139.116953333333	21413.15751956732	263.90326	0	784
6970	139.116953333333	21413.15751956732	117.111244	0	16
6970	139.116953333333	21414.159819567325	81.857834	0	16
6970	139.116953333333	21414.159819567325	184.46178	0	16
6970	139.116953333333	21415.16211956732	123.67613	0	16
6970	139.116953333333	21415.16211956732	54.88324	0	16
6970	139.116953333333	21415.565612529168	691.5981	0	0
6970	139.116953333333	21417.57021252917	889.1205	0	16
6970	139.116953333333	21417.57021252917	219.38745	0	16
6970	139.116953333333	21418.57251252917	895.72485	0	16
6970	139.116953333333	21419.57481252917	211.35236	0	16
6970	139.116953333333	21419.57481252917	859.39557	0	16
6970	139.116953333333	21421.57941252917	651.6143	0	0
6970	139.116953333333	21421.57941252917	636.4646	0	0
6970	139.116953333333	21429.597812529166	32.63176	0	0
6970	139.116953333333	21429.597812529166	1116.9817	0	0
6970	139.116953333333	21720.929755907142	10.818426	0	0
6970	139.116953333333	21722.934355907142	104.622375	0	0
6970	139.116953333333	21728.948155907143	1420.3611	0	16
6970	139.116953333333	21729.950455907143	2894.839	0	784
6970	139.116953333333	21730.952755907143	1253.3138	0	16
6970	139.116953333333	21731.955055907143	1572.2778	0	16
6970	139.116953333333	21733.959655907143	1065.8887	0	0
6970	139.116953333333	21734.961955907143	794.40015	0	0
6970	139.116953333333	21737.96885590714	1493.8193	0	0
6970	139.116953333333	21741.97805590714	84.0319	0	0
6970	139.116953333333	21853.979071966878	65.03953	0	0
6970	139.116953333333	21858.990571966875	2442.149	0	16
6970	139.116953333333	21859.99287196688	2732.966	0	784
6970	139.116953333333	21860.995171966875	742.9703	0	16
6970	139.116953333333	21861.997471966875	1451.344	0	16
6970	139.116953333333	21862.99977196688	827.34	0	16
6970	139.116953333333	21869.01357196688	679.6851	0	0
6970	139.116953333333	21872.020471966876	2042.249	0	0
6970	139.116953333333	21873.022771966876	56.249695	0	784
6970	139.116953333333	21874.025071966877	29.015959	0	16
6970	139.116953333333	21875.027371966877	16.613197	0	16
6970	139.116953333333	21897.579697235433	166.96376	0	0
6970	139.116953333333	21898.58199723543	1774.21	0	0
6970	139.116953333333	21900.464080237503	2058.4692	0	0
6970	139.116953333333	21901.466380237503	1141.101	0	0
6970	139.116953333333	21901.994917290856	238.922	0	0
6970	139.116953333333	21902.591197235433	882.06116	0	16
6970	139.116953333333	21903.470980237504	878.33	0	0
6970	139.116953333333	21903.593497235433	621.0622	0	16
6970	139.116953333333	21903.99951729086	557.62195	0	0
6970	139.116953333333	21903.99951729086	1545.1252	0	0
6970	139.116953333333	21904.59579723543	1031.3514	0	16
6970	139.116953333333	21905.598097235434	760.6741	0	16
6970	139.116953333333	21906.477880237504	1081.5264	0	16
6970	139.116953333333	21906.600397235434	924.076	0	16
6970	139.116953333333	21907.00641729086	991.5298	0	16
6970	139.116953333333	21907.480180237504	785.266	0	16
6970	139.116953333333	21907.60269723543	656.9235	0	16
6970	139.116953333333	21908.008717290857	1032.4817	0	16
6970	139.116953333333	21908.008717290857	86.49749	0	0
6970	139.116953333333	21908.482480237504	992.62256	0	16
6970	139.116953333333	21909.01101729086	1007.1072	0	16
6970	139.116953333333	21909.01101729086	916.0951	0	16
6970	139.116953333333	21909.484780237504	818.2988	0	16
6970	139.116953333333	21910.013317290857	814.5021	0	16
6970	139.116953333333	21910.60959723543	317.0704	0	0
6970	139.116953333333	21911.01561729086	802.5503	0	16
6970	139.116953333333	21911.611897235434	984.64777	0	0
6970	139.116953333333	21913.4939802375	259.79367	0	0
6970	139.116953333333	21914.02251729086	570.091	0	0
6970	139.116953333333	21914.02251729086	387.54517	0	0
6970	139.116953333333	21915.4985802375	159.93936	0	784
6970	139.116953333333	21916.5008802375	151.02548	0	16
6970	139.116953333333	21916.62339723543	23.79949	0	0
6970	139.116953333333	21917.02941729086	125.86952	0	0
6970	139.116953333333	21917.5031802375	63.15182	0	16
6970	139.116953333333	21919.034017290858	49.11088	0	0
6970	139.116953333333	21919.034017290858	755.63855	0	0
6970	139.116953333333	21920.036317290862	29.115456	0	0
6970	139.116953333333	21920.510080237502	11.1856365	0	0
6970	139.116953333333	22043.443347425	843.37164	0	0
6970	139.116953333333	22045.447947425	988.2354	0	16
6970	139.116953333333	22046.450247425	1204.5426	0	16
6970	139.116953333333	22047.452547425	2006.6329	0	784
6970	139.116953333333	22048.454847425	1034.1611	0	16
6970	139.116953333333	22050.459447425	1003.6432	0	0
6970	139.116953333333	22056.473247424998	116.576645	0	0
6970	139.116953333333	22059.480147424998	15.675109	0	0
6970	139.116953333333	22103.446899259332	1159.5408	0	0
6970	139.116953333333	22104.44919925933	881.11084	0	0
6970	139.116953333333	22107.45609925933	827.01605	0	0
6970	139.116953333333	22108.45839925933	890.90814	0	0
6970	139.116953333333	22110.46299925933	854.7878	0	16
6970	139.116953333333	22111.46529925933	1675.3088	0	16
6970	139.116953333333	22112.467599259333	572.3335	0	16
6970	139.116953333333	22114.472199259333	1690.0778	0	0
6970	139.116953333333	22115.47449925933	828.1255	0	0
6970	139.116953333333	22122.49059925933	1141.9347	0	0
6970	139.116953333333	22125.49749925933	12.409512	0	0
6970	139.116953333333	22150.760334925002	1153.8677	0	0
6970	139.116953333333	22151.762634925002	753.753	0	0
6970	139.116953333333	22156.774134925003	1400.2295	0	16
6970	139.116953333333	22157.776434925003	953.63165	0	16
6970	139.116953333333	22158.778734925003	3947.5986	0	784
6970	139.116953333333	22159.781034925003	1831.9062	0	16
6970	139.116953333333	22161.785634925003	830.5694	0	0
6970	139.116953333333	22163.790234925	643.0622	0	0
6970	139.116953333333	22170.806334925	23.388964	0	0
6970	139.116953333333	22183.29083285125	1387.6942	0	0
6970	139.116953333333	22187.30003285125	785.8648	0	0
6970	139.116953333333	22188.30233285125	2914.4568	0	0
6970	139.116953333333	22190.30693285125	2638.549	0	784
6970	139.116953333333	22191.30923285125	2097.7568	0	16
6970	139.116953333333	22192.31153285125	1338.4327	0	16
6970	139.116953333333	22196.32073285125	2249.6533	0	0
6970	139.116953333333	22437.338870332085	13.130849	0	0
6970	139.116953333333	22442.350370332086	322.60526	0	0
6970	139.116953333333	22445.357270332086	563.05927	0	16
6970	139.116953333333	22446.359570332086	515.4472	0	16
6970	139.116953333333	22447.361870332086	658.34015	0	16
6970	139.116953333333	22448.364170332086	1467.8474	0	784
6970	139.116953333333	22449.366470332086	1370.9236	0	16
6970	139.116953333333	22457.384870332084	1182.3682	0	0
6970	139.116953333333	22458.387170332084	1663.3754	0	0
6970	139.116953333333	22459.389470332084	12.348725	0	0
6970	139.116953333333	22748.06661743734	647.27997	0	0
6970	139.116953333333	22750.07121743734	1123.2377	0	16
6970	139.116953333333	22751.07351743734	1917.6527	0	784
6970	139.116953333333	22752.075817437344	794.683	0	16
6970	139.116953333333	22753.07811743734	924.1466	0	16
6970	139.116953333333	22754.080417437344	648.0571	0	16
6970	139.116953333333	22755.08271743734	604.68304	0	16
6970	139.116953333333	22757.087317437345	1220.3483	0	0
6970	139.116953333333	22762.09881743734	1709.8988	0	0
6970	139.116953333333	22763.101117437345	42.387203	0	0
6970	139.116953333333	22765.10571743734	13.249435	0	0
6970	139.116953333333	22765.3180600643	844.132	0	0
6970	139.116953333333	22771.3318600643	933.94604	0	16
6970	139.116953333333	22772.3341600643	1801.8363	0	16
6970	139.116953333333	22773.336460064296	2796.9832	0	784
6970	139.116953333333	22774.3387600643	1056.6356	0	16
6970	139.116953333333	22775.341060064296	946.37683	0	16
6970	139.116953333333	22778.347960064297	970.51556	0	0
6970	139.116953333333	22780.3525600643	993.4622	0	0
6970	139.116953333333	22872.17360857906	22.507215	0	0
6970	139.116953333333	22878.187408579062	1478.666	0	784
6970	139.116953333333	22879.189708579062	426.6939	0	16
6970	139.116953333333	22880.192008579066	1249.5659	0	16
6970	139.116953333333	22881.194308579063	1432.8287	0	16
6970	139.116953333333	22882.196608579063	2079.0417	0	16
6970	139.116953333333	22883.198908579066	2308.2546	0	784
6970	139.116953333333	22885.203508579063	210.21953	0	0
6970	139.116953333333	22887.208108579063	721.5627	0	16
6970	139.116953333333	22888.210408579063	919.153	0	16
6970	139.116953333333	22889.212708579063	1179.5837	0	784
6970	139.116953333333	22890.215008579064	758.16766	0	16
6970	139.116953333333	22896.228808579064	10.532119	0	0
6970	139.116953333333	23025.800573277185	17.156387	0	0
6970	139.116953333333	23028.807473277186	188.47139	0	0
6970	139.116953333333	23028.807473277186	32.414856	0	0
6970	139.116953333333	23029.809773277186	317.76996	0	0
6970	139.116953333333	23029.809773277186	848.79297	0	0
6970	139.116953333333	23032.816673277186	267.48788	0	16
6970	139.116953333333	23033.818973277186	602.0178	0	16
6970	139.116953333333	23033.818973277186	974.63715	0	16
6970	139.116953333333	23034.821273277183	1059.1072	0	784
6970	139.116953333333	23035.823573277186	499.6637	0	16
6970	139.116953333333	23036.825873277186	560.7162	0	16
6970	139.116953333333	23037.828173277187	933.45325	0	16
6970	139.116953333333	23037.828173277187	227.25009	0	16
6970	139.116953333333	23039.832773277187	653.9574	0	16
6970	139.116953333333	23039.832773277187	315.50803	0	16
6970	139.116953333333	23040.835073277187	509.53842	0	16
6970	139.116953333333	23040.835073277187	102.184784	0	16
6970	139.116953333333	23041.837373277187	82.94853	0	16
6970	139.116953333333	23041.837373277187	379.85254	0	16
6970	139.116953333333	23046.848873277188	805.66876	0	0
6970	139.116953333333	23046.848873277188	48.549164	0	0
6970	139.116953333333	23320.223861257095	2311.9875	0	0
6970	139.116953333333	23321.22616125709	768.12823	0	0
6970	139.116953333333	23324.23306125709	1423.6891	0	0
6970	139.116953333333	23325.23536125709	2417.13	0	0
6970	139.116953333333	23329.244561257095	510.95148	0	16
6970	139.116953333333	23330.246861257092	873.5442	0	16
6970	139.116953333333	23331.249161257096	1884.073	0	784
6970	139.116953333333	23336.260661257093	267.90356	0	0
6970	139.116953333333	23339.267561257093	1082.9152	0	0
6970	139.116953333333	23753.075659443486	213.58888	0	16
6970	139.116953333333	23753.075659443486	1027.4584	0	784
6970	139.116953333333	23754.077959443486	446.39316	0	16
6970	139.116953333333	23755.080259443483	269.73257	0	16
6970	139.116953333333	23757.084859443486	1451.5948	0	784
6970	139.116953333333	23758.087159443483	817.97644	0	16
6970	139.116953333333	23758.087159443483	817.83966	0	16
6970	139.116953333333	23759.089459443487	753.84186	0	16
6970	139.116953333333	23759.089459443487	855.0438	0	16
6970	139.116953333333	23760.091759443483	608.8376	0	16
6970	139.116953333333	23762.096359443487	1000.7543	0	784
6970	139.116953333333	23763.098659443483	577.36646	0	16
6970	139.116953333333	23763.098659443483	542.2673	0	16
6970	139.116953333333	23764.100959443487	264.70773	0	16
6970	139.116953333333	23765.103259443487	353.46442	0	16
6970	139.116953333333	23768.110159443484	773.31586	0	0
6970	139.116953333333	23768.110159443484	124.17205	0	0
6970	139.116953333333	23772.119359443484	18.648243	0	0
6970	139.116953333333	24130.175501591668	641.1733	0	16
6970	139.116953333333	24130.175501591668	773.0492	0	784
6970	139.116953333333	24131.177801591668	726.35516	0	16
6970	139.116953333333	24131.177801591668	593.529	0	16
6970	139.116953333333	24132.180101591668	770.30347	0	16
6970	139.116953333333	24132.180101591668	326.07983	0	16
6970	139.116953333333	24133.182401591668	768.4955	0	16
6970	139.116953333333	24133.182401591668	16.175817	0	0
6970	139.116953333333	24134.18470159167	724.3255	0	16
6970	139.116953333333	24134.18470159167	107.76299	0	16
6970	139.116953333333	24140.198501591665	184.48714	0	0
6970	139.116953333333	24140.198501591665	2093.3147	0	0
6970	139.116953333333	24143.205401591666	1088.9126	0	0
6970	139.116953333333	24143.205401591666	54.105145	0	0
6970	139.116953333333	24219.531861477913	24.074905	0	0
6970	139.116953333333	24221.536461477914	746.0636	0	0
6970	139.116953333333	24227.550261477914	1643.1617	0	16
6970	139.116953333333	24228.552561477914	1675.7708	0	16
6970	139.116953333333	24229.554861477915	808.3553	0	16
6970	139.116953333333	24230.557161477915	1825.4191	0	784
6970	139.116953333333	24233.564061477915	572.1269	0	0
6970	139.116953333333	24234.566361477915	838.9535	0	0
6970	139.116953333333	24237.57326147791	1095.2906	0	0
6970	139.116953333333	24241.582461477912	24.552605	0	0
6970	139.116953333333	24242.584761477912	14.386455	0	0
6970	139.116953333333	24415.205120269373	25.235506	0	0
6970	139.116953333333	24416.207420269373	34.051838	0	0
6970	139.116953333333	24416.207420269373	58.870937	0	0
6970	139.116953333333	24419.214320269373	339.88474	0	0
6970	139.116953333333	24419.214320269373	2003.6442	0	0
6970	139.116953333333	24421.218920269373	659.9678	0	0
6970	139.116953333333	24421.218920269373	54.58147	0	0
6970	139.116953333333	24423.22352026937	935.2581	0	0
6970	139.116953333333	24423.22352026937	59.951252	0	0
6970	139.116953333333	24424.225820269374	1005.5715	0	0
6970	139.116953333333	24424.225820269374	371.39368	0	0
6970	139.116953333333	24426.230420269374	562.11896	0	0
6970	139.116953333333	24432.244220269375	864.9108	0	0
6970	139.116953333333	24432.244220269375	268.7691	0	0
6970	139.116953333333	24436.25342026937	51.644188	0	0
6970	139.116953333333	24436.25342026937	1004.2631	0	0
6970	139.116953333333	24446.292140126145	778.4424	0	16
6970	139.116953333333	24446.292140126145	102.36193	0	16
6970	139.116953333333	24447.29444012614	894.0555	0	16
6970	139.116953333333	24447.29444012614	441.66153	0	16
6970	139.116953333333	24448.296740126145	961.2712	0	16
6970	139.116953333333	24448.296740126145	303.20938	0	16
6970	139.116953333333	24449.299040126145	396.35568	0	16
6970	139.116953333333	24449.299040126145	972.2901	0	784
6970	139.116953333333	24450.301340126145	929.09235	0	16
6970	139.116953333333	24450.301340126145	330.99188	0	16
6970	139.116953333333	24454.310540126145	615.6317	0	0
6970	139.116953333333	24456.315140126146	256.92853	0	0
6970	139.116953333333	24456.315140126146	261.5502	0	0
6970	139.116953333333	24458.319740126142	120.71053	0	0
6970	139.116953333333	24459.322040126146	78.48783	0	0
6970	139.116953333333	24459.322040126146	115.50264	0	0
6970	139.116953333333	24461.326640126143	30.080664	0	0
6970	139.116953333333	24461.326640126143	954.0937	0	0
6970	139.116953333333	24462.328940126146	17.776358	0	0
6970	139.116953333333	24744.0299676421	1176.6182	0	16
6970	139.116953333333	24745.032267642102	1658.3134	0	16
6970	139.116953333333	24746.034567642102	2245.5566	0	784
6970	139.116953333333	24747.0368676421	1317.6292	0	16
6970	139.116953333333	24749.041467642102	1197.9442	0	16
6970	139.116953333333	24750.0437676421	1300.2991	0	16
6970	139.116953333333	24751.046067642103	1198.268	0	16
6970	139.116953333333	24759.0644676421	28.563833	0	0
6970	139.116953333333	25060.80438093955	129.73141	0	0
6970	139.116953333333	25063.81128093955	644.3712	0	0
6970	139.116953333333	25065.81588093955	3365.833	0	0
6970	139.116953333333	25067.820480939547	1350.9087	0	16
6970	139.116953333333	25068.82278093955	1153.3722	0	16
6970	139.116953333333	25069.82508093955	1310.5582	0	16
6970	139.116953333333	25070.827380939547	933.83484	0	16
6970	139.116953333333	25075.83888093955	1598.9252	0	0
6970	139.116953333333	25081.85268093955	27.4128	0	0
6970	139.116953333333	25082.854980939548	16.051565	0	0
6970	139.116953333333	25095.187396178437	17.646826	0	0
6970	139.116953333333	25099.196596178437	261.70746	0	0
6970	139.116953333333	25102.13138895427	40.68512	0	0
6970	139.116953333333	25102.13138895427	857.97174	0	0
6970	139.116953333333	25102.203496178437	672.4867	0	0
6970	139.116953333333	25102.203496178437	468.6362	0	0
6970	139.116953333333	25104.208096178438	32.736023	0	16
6970	139.116953333333	25104.208096178438	869.33295	0	16
6970	139.116953333333	25105.138288954266	481.06537	0	16
6970	139.116953333333	25105.138288954266	252.39581	0	16
6970	139.116953333333	25105.210396178438	899.4436	0	16
6970	139.116953333333	25105.210396178438	208.80655	0	16
6970	139.116953333333	25106.212696178438	879.0435	0	16
6970	139.116953333333	25107.976204488663	263.4701	0	0
6970	139.116953333333	25107.976204488663	1073.7942	0	0
6970	139.116953333333	25108.145188954266	648.5594	0	0
6970	139.116953333333	25108.145188954266	308.25528	0	0
6970	139.116953333333	25108.978504488663	546.81934	0	0
6970	139.116953333333	25110.14978895427	67.18955	0	16
6970	139.116953333333	25110.14978895427	838.40173	0	16
6970	139.116953333333	25111.152088954266	867.44104	0	16
6970	139.116953333333	25111.152088954266	119.013405	0	16
6970	139.116953333333	25111.22419617844	374.501	0	16
6970	139.116953333333	25111.22419617844	437.15823	0	16
6970	139.116953333333	25111.985404488663	393.7439	0	16
6970	139.116953333333	25112.15438895427	847.7668	0	16
6970	139.116953333333	25112.15438895427	69.62917	0	16
6970	139.116953333333	25112.226496178435	277.48163	0	16
6970	139.116953333333	25112.98770448866	740.6865	0	16
6970	139.116953333333	25112.98770448866	875.1879	0	16
6970	139.116953333333	25113.990004488664	1450.8193	0	784
6970	139.116953333333	25113.990004488664	905.5014	0	16
6970	139.116953333333	25114.158988954267	692.42303	0	0
6970	139.116953333333	25114.158988954267	326.60443	0	0
6970	139.116953333333	25114.992304488664	429.75995	0	16
6970	139.116953333333	25116.163588954267	468.34595	0	0
6970	139.116953333333	25116.235696178435	58.114048	0	0
6970	139.116953333333	25116.235696178435	1812.7083	0	0
6970	139.116953333333	25116.996904488664	86.78246	0	0
6970	139.116953333333	25116.996904488664	722.8042	0	0
6970	139.116953333333	25117.165888954267	361.17612	0	0
6970	139.116953333333	25117.165888954267	1171.5779	0	0
6970	139.116953333333	25118.240296178436	21.835165	0	0
6970	139.116953333333	25119.00150448866	488.89536	0	0
6970	139.116953333333	25119.00150448866	309.79642	0	0
6970	139.116953333333	25119.170488954267	190.87308	0	0
6970	139.116953333333	25119.170488954267	621.4239	0	0
6970	139.116953333333	25120.910668339646	435.78787	0	16
6970	139.116953333333	25120.910668339646	604.9131	0	16
6970	139.116953333333	25121.17508895427	87.21697	0	0
6970	139.116953333333	25122.00840448866	1512.1333	0	16
6970	139.116953333333	25122.00840448866	199.24794	0	16
6970	139.116953333333	25122.91526833965	751.908	0	16
6970	139.116953333333	25122.91526833965	282.1028	0	16
6970	139.116953333333	25124.91986833965	972.2442	0	16
6970	139.116953333333	25124.91986833965	1150.689	0	16
6970	139.116953333333	25125.92216833965	1006.0451	0	16
6970	139.116953333333	25125.92216833965	16.009684	0	0
6970	139.116953333333	25126.01760448866	36.415726	0	0
6970	139.116953333333	25126.01760448866	1218.3291	0	16
6970	139.116953333333	25126.924468339646	87.74061	0	0
6970	139.116953333333	25126.924468339646	983.3504	0	16
6970	139.116953333333	25127.019904488665	21.982225	0	0
6970	139.116953333333	25127.92676833965	911.30634	0	16
6970	139.116953333333	25132.938268339647	310.64288	0	0
6970	139.116953333333	25135.945168339647	101.281265	0	0
6970	139.116953333333	25135.945168339647	1708.3647	0	0
6970	139.116953333333	25292.91737528	1179.4373	0	0
6970	139.116953333333	25293.91967528	508.53387	0	0
6970	139.116953333333	25295.924275280002	607.70447	0	16
6970	139.116953333333	25296.926575280002	966.07263	0	16
6970	139.116953333333	25297.928875280002	1015.85657	0	784
6970	139.116953333333	25303.94267528	189.12553	0	0
6970	139.116953333333	25307.95187528	923.43677	0	0
6970	139.116953333333	25308.95417528	19.307848	0	0
6970	139.116953333333	25856.0250376766	15.82748	0	16
6970	139.116953333333	25857.027337676598	143.45416	0	16
6970	139.116953333333	25858.0296376766	175.06284	0	784
6970	139.116953333333	25860.0342376766	329.7976	0	0
6970	139.116953333333	25862.038837676602	476.80118	0	0
6970	139.116953333333	25865.045737676603	1798.7891	0	784
6970	139.116953333333	25866.0480376766	1000.8556	0	16
6970	139.116953333333	25867.050337676603	998.62756	0	16
6970	139.116953333333	25868.0526376766	1266.1989	0	16
6970	139.116953333333	25870.057237676603	1761.8375	0	784
6970	139.116953333333	25871.0595376766	1488.5781	0	16
6970	139.116953333333	25872.0618376766	360.9679	0	16
6970	139.116953333333	25880.0802376766	20.992437	0	0
6970	139.116953333333	26806.28803062094	272.74634	0	0
6970	139.116953333333	26806.28803062094	39.09753	0	0
6970	139.116953333333	26808.29263062094	528.8362	0	0
6970	139.116953333333	26808.29263062094	169.11096	0	0
6970	139.116953333333	26811.29953062094	839.82556	0	16
6970	139.116953333333	26811.29953062094	538.5724	0	16
6970	139.116953333333	26812.301830620945	868.3664	0	784
6970	139.116953333333	26813.304130620945	637.08655	0	16
6970	139.116953333333	26814.30643062094	695.4429	0	16
6970	139.116953333333	26815.308730620945	425.81427	0	16
6970	139.116953333333	26815.308730620945	704.64465	0	16
6970	139.116953333333	26816.311030620942	598.74713	0	16
6970	139.116953333333	26820.320230620942	208.3792	0	0
6970	139.116953333333	26820.320230620942	310.96124	0	0
6970	139.116953333333	26821.322530620946	146.02475	0	0
6970	139.116953333333	26821.322530620946	889.81744	0	0
6970	139.116953333333	27403.863740807345	290.94107	0	16
6970	139.116953333333	27403.863740807345	137.41115	0	16
6970	139.116953333333	27404.866040807345	430.58453	0	16
6970	139.116953333333	27404.866040807345	1226.5797	0	16
6970	139.116953333333	27405.868340807345	588.773	0	16
6970	139.116953333333	27405.868340807345	1743.4225	0	784
6970	139.116953333333	27407.872940807345	22.75225	0	0
6970	139.116953333333	27407.872940807345	891.12616	0	0
6970	139.116953333333	27409.877540807345	1053.112	0	784
6970	139.116953333333	27409.877540807345	100.965706	0	16
6970	139.116953333333	27410.879840807345	714.2223	0	16
6970	139.116953333333	27411.882140807345	1003.6574	0	16
6970	139.116953333333	27411.882140807345	856.4636	0	16
6970	139.116953333333	27412.884440807346	911.1878	0	16
6970	139.116953333333	27412.884440807346	760.2729	0	16
6970	139.116953333333	27418.898240807343	214.71896	0	0
6970	139.116953333333	27419.900540807343	148.66321	0	0
6970	139.116953333333	27419.900540807343	1256.4308	0	0
6970	139.116953333333	27421.905140807343	64.79662	0	0
6970	139.116953333333	27421.905140807343	11.2789135	0	0
6970	139.116953333333	27423.909740807343	25.07671	0	0
6970	139.116953333333	28090.826954576874	49.685257	0	0
6970	139.116953333333	28090.826954576874	632.0805	0	0
6970	139.116953333333	28093.833854576875	873.8039	0	0
6970	139.116953333333	28093.833854576875	302.1715	0	0
6970	139.116953333333	28094.836154576875	456.62256	0	0
6970	139.116953333333	28094.836154576875	135.54903	0	0
6970	139.116953333333	28096.840754576875	701.01575	0	0
6970	139.116953333333	28097.843054576875	921.216	0	0
6970	139.116953333333	28099.847654576875	798.9706	0	16
6970	139.116953333333	28099.847654576875	1233.4194	0	16
6970	139.116953333333	28100.849954576875	1258.5116	0	784
6970	139.116953333333	28100.849954576875	188.72252	0	16
6970	139.116953333333	28101.852254576876	1220.7351	0	16
6970	139.116953333333	28101.852254576876	734.57623	0	16
6970	139.116953333333	28102.854554576876	493.23114	0	16
6970	139.116953333333	28102.854554576876	1128.9778	0	16
6970	139.116953333333	28106.863754576872	538.55426	0	0
6970	139.116953333333	28106.863754576872	839.7262	0	0
6970	139.116953333333	28107.866054576873	656.88855	0	0
6970	139.116953333333	28107.866054576873	406.35684	0	0
6972	139.172618333333	717.3953038574218	22282.54	0	0
6972	139.172618333333	718.3976038574218	14366.014	0	0
6972	139.172618333333	849.8563023925781	15514.716	0	0
6972	139.172618333333	850.2196446777343	31191.31	0	0
6972	139.172618333333	850.8586023925781	19883.582	0	0
6972	139.172618333333	851.2219446777343	30460.07	0	0
6972	139.172618333333	854.2288446777343	161.0415	0	0
6972	139.172618333333	889.7403661132812	45808.49	0	0
6972	139.172618333333	890.7426661132812	11935.55	0	0
6972	139.172618333333	967.9198094726562	10143.189	0	0
6972	139.172618333333	968.9221094726562	5168.806	0	0
6972	139.172618333333	970.9267094726562	7834.6455	0	0
6972	139.172618333333	972.0345860839843	16646.447	0	0
6972	139.172618333333	973.0368860839843	13435.548	0	0
6972	139.172618333333	973.9316808105468	28855.066	0	0
6972	139.172618333333	974.9339808105468	20788.324	0	0
6972	139.172618333333	977.9408808105468	193.84264	0	0
6972	139.172618333333	983.3104039550781	37856.375	0	0
6972	139.172618333333	984.3127039550781	16881.672	0	0
6972	139.172618333333	986.0903111816406	55391.11	0	0
6972	139.172618333333	987.0926111816406	15131.22	0	0
6972	139.172618333333	988.6025380533853	25332.68	0	16
6972	139.172618333333	989.6048380533853	25756.158	0	16
6972	139.172618333333	990.6071380533853	10146.126	0	16
6972	139.172618333333	991.8746129394531	41514.36	0	0
6972	139.172618333333	992.8769129394531	29830.934	0	0
6972	139.172618333333	1013.3987828613281	13009.592	0	0
6972	139.172618333333	1014.4010828613281	40385.086	0	0
6972	139.172618333333	1022.7327977539062	32342.438	0	0
6972	139.172618333333	1023.7350977539062	24426.941	0	0
6972	139.172618333333	1024.5122670572916	45785.95	0	16
6972	139.172618333333	1025.5145670572917	9522.481	0	16
6972	139.172618333333	1025.8454076171874	30814.13	0	0
6972	139.172618333333	1026.5168670572916	6629.997	0	16
6972	139.172618333333	1026.8477076171876	20225.865	0	0
6972	139.172618333333	1027.5191670572917	20627.115	0	16
6972	139.172618333333	1028.8046361328124	45540.11	0	16
6972	139.172618333333	1029.8069361328126	25129.348	0	16
6972	139.172618333333	1029.8546076171874	269.849	0	0
6972	139.172618333333	1030.8092361328124	26633.002	0	16
6972	139.172618333333	1049.30011953125	16227.394	0	0
6972	139.172618333333	1050.30241953125	30929.512	0	0
6972	139.172618333333	1062.4918919921874	30538.059	0	0
6972	139.172618333333	1063.4941919921876	12094.111	0	0
6972	139.172618333333	1066.5010919921874	341.01822	0	0
6972	139.172618333333	1068.5056919921874	13.173645	0	0
6972	139.172618333333	1069.4967748046874	32766.86	0	0
6972	139.172618333333	1070.4990748046876	26998.201	0	0
6972	139.172618333333	1070.534565234375	44547.105	0	784
6972	139.172618333333	1071.2657567382812	19870.906	0	0
6972	139.172618333333	1071.536865234375	22939.396	0	16
6972	139.172618333333	1072.2680567382813	30430.637	0	0
6972	139.172618333333	1072.5391652343749	26459.4	0	16
6972	139.172618333333	1073.5059748046874	394.1245	0	0
6972	139.172618333333	1075.546065234375	111.756355	0	0
6972	139.172618333333	1075.8941747070312	34599.703	0	0
6972	139.172618333333	1076.3934422851562	16533.812	0	0
6972	139.172618333333	1076.8964747070313	17647.45	0	0
6972	139.172618333333	1077.3957422851563	7965.8	0	0
6972	139.172618333333	1078.9010747070313	25190.418	0	0
6972	139.172618333333	1080.9056747070313	88.530334	0	0
6972	139.172618333333	1081.4049422851563	43.520016	0	0
6972	139.172618333333	1081.40558828125	45641.965	0	0
6972	139.172618333333	1082.40788828125	15733.422	0	0
6972	139.172618333333	1082.73713125	38360.938	0	0
6972	139.172618333333	1083.73943125	25199.566	0	0
6972	139.172618333333	1085.41478828125	358.69012	0	0
6972	139.172618333333	1085.74403125	12846.4795	0	0
6972	139.172618333333	1087.1351415039062	19588.44	0	0
6972	139.172618333333	1087.4743138671874	26915.252	0	0
6972	139.172618333333	1088.1374415039063	10855.106	0	0
6972	139.172618333333	1088.4766138671876	18282.586	0	0
6972	139.172618333333	1089.8573705078124	36765.746	0	0
6972	139.172618333333	1090.1420415039063	1119.2058	0	16
6972	139.172618333333	1090.1425877929687	58366.805	0	0
6972	139.172618333333	1090.4812138671875	49312.695	0	0
6972	139.172618333333	1090.8596705078126	21902.164	0	0
6972	139.172618333333	1091.1443415039062	266.36786	0	16
6972	139.172618333333	1091.1448877929688	32598.633	0	0
6972	139.172618333333	1091.7410375	36987.94	0	0
6972	139.172618333333	1092.1466415039063	56.70469	0	16
6972	139.172618333333	1092.5017796875	48992.69	0	784
6972	139.172618333333	1092.7433375	19139.814	0	0
6972	139.172618333333	1093.5040796875	32347.594	0	16
6972	139.172618333333	1093.6691380859374	54217.63	0	0
6972	139.172618333333	1094.5063796875	20877.225	0	16
6972	139.172618333333	1094.6714380859376	34323.695	0	0
6972	139.172618333333	1095.7940770507812	38845.664	0	0
6972	139.172618333333	1095.8711034179687	23607.63	0	0
6972	139.172618333333	1096.1563877929686	32.743313	0	0
6972	139.172618333333	1096.7525375	104.61836	0	0
6972	139.172618333333	1096.7963770507813	25195.14	0	0
6972	139.172618333333	1096.8734034179688	14799.835	0	0
6972	139.172618333333	1099.8803034179687	328.7495	0	16
6972	139.172618333333	1100.8826034179688	70.0191	0	16
6972	139.172618333333	1101.8078770507811	23.421112	0	0
6972	139.172618333333	1101.8849034179686	13.607042	0	16
6972	139.172618333333	1102.0546971679687	40319.176	0	0
6972	139.172618333333	1103.0569971679688	34060.305	0	0
6972	139.172618333333	1108.0684971679686	24.894682	0	0
6972	139.172618333333	1114.2186375976562	23700.748	0	0
6972	139.172618333333	1115.2209375976563	36494.973	0	0
6972	139.172618333333	1116.4032079101562	37949.94	0	16
6972	139.172618333333	1117.4055079101563	15491.153	0	16
6972	139.172618333333	1118.405832421875	20672.617	0	16
6972	139.172618333333	1118.4078079101562	11016.165	0	16
6972	139.172618333333	1119.2301375976563	79.7477	0	0
6972	139.172618333333	1119.408132421875	11529.929	0	16
6972	139.172618333333	1120.1732884765624	45265.645	0	0
6972	139.172618333333	1121.1755884765626	16289.164	0	0
6972	139.172618333333	1126.1870884765624	19.198517	0	0
6972	139.172618333333	1134.66535390625	42295.465	0	0
6972	139.172618333333	1135.66765390625	27466.912	0	0
6972	139.172618333333	1137.67225390625	17306.562	0	0
6972	139.172618333333	1138.6984349609374	36532.8	0	0
6972	139.172618333333	1139.67685390625	163.25917	0	0
6972	139.172618333333	1139.7007349609376	38622.938	0	0
6972	139.172618333333	1142.7076349609374	628.16156	0	0
6972	139.172618333333	1144.7122349609374	28.716484	0	0
6972	139.172618333333	1153.0245458007812	72833.65	0	0
6972	139.172618333333	1154.0268458007813	11591.785	0	0
6972	139.172618333333	1155.5252171875	16672.482	0	0
6972	139.172618333333	1156.0314458007813	3157.8184	0	0
6972	139.172618333333	1156.5275171875	10255.685	0	0
6972	139.172618333333	1157.03236796875	34080.45	0	16
6972	139.172618333333	1158.03466796875	21063.201	0	16
6972	139.172618333333	1158.0360458007813	78.49285	0	0
6972	139.172618333333	1158.5321171875	1208.4257	0	16
6972	139.172618333333	1158.5330296875	32025.68	0	16
6972	139.172618333333	1159.0369679687499	8038.526	0	16
6972	139.172618333333	1159.0383458007811	16.070023	0	0
6972	139.172618333333	1159.5344171875	313.09744	0	16
6972	139.172618333333	1159.5353296875	19699.842	0	16
6972	139.172618333333	1160.5341583333332	55005.832	0	16
6972	139.172618333333	1160.5367171875	71.70667	0	16
6972	139.172618333333	1160.5376296875	14445.047	0	16
6972	139.172618333333	1160.68390859375	12248.523	0	0
6972	139.172618333333	1161.0415679687499	622.53345	0	0
6972	139.172618333333	1161.5364583333333	33835.543	0	16
6972	139.172618333333	1161.5390171875	14.749133	0	16
6972	139.172618333333	1161.5399296875	2321.2292	0	16
6972	139.172618333333	1161.68620859375	7555.83	0	0
6972	139.172618333333	1161.7602025390624	22174.68	0	0
6972	139.172618333333	1162.04386796875	141.67772	0	0
6972	139.172618333333	1162.5387583333331	9644.774	0	16
6972	139.172618333333	1162.6440526367187	17378.291	0	0
6972	139.172618333333	1162.7625025390626	19301.137	0	0
6972	139.172618333333	1163.5410583333332	3986.8364	0	16
6972	139.172618333333	1163.5445296875	137.73924	0	0
6972	139.172618333333	1163.6463526367188	19620.488	0	0
6972	139.172618333333	1163.6867162109374	21124.773	0	0
6972	139.172618333333	1163.69080859375	896.06964	0	0
6972	139.172618333333	1164.6890162109376	21376.203	0	0
6972	139.172618333333	1164.69310859375	232.81902	0	0
6972	139.172618333333	1164.7671025390625	1610.05	0	0
6972	139.172618333333	1164.9416600585937	29907.514	0	0
6972	139.172618333333	1165.40461171875	34755.78	0	0
6972	139.172618333333	1165.6509526367188	1271.3499	0	0
6972	139.172618333333	1165.9439600585938	18449.25	0	0
6972	139.172618333333	1166.40691171875	18892.137	0	0
6972	139.172618333333	1166.547958333333	48.660324	0	0
6972	139.172618333333	1167.5539337239582	16199.885	0	0
6972	139.172618333333	1167.6555526367188	75.82058	0	0
6972	139.172618333333	1167.9485600585938	10303.483	0	0
6972	139.172618333333	1168.6982162109375	92.16629	0	0
6972	139.172618333333	1169.5585337239581	12859.767	0	0
6972	139.172618333333	1171.5631337239581	304.2224	0	16
6972	139.172618333333	1172.5654337239582	69.67408	0	16
6972	139.172618333333	1173.567733723958	14.331055	0	16
6972	139.172618333333	1174.789936328125	23317.455	0	16
6972	139.172618333333	1175.2302953125	30399.879	0	0
6972	139.172618333333	1175.792236328125	14962.318	0	16
6972	139.172618333333	1176.2325953125	26876.16	0	0
6972	139.172618333333	1176.7945363281249	33597.84	0	16
6972	139.172618333333	1178.2371953125	2333.1792	0	0
6972	139.172618333333	1178.7991363281249	473.07492	0	0
6972	139.172618333333	1179.801436328125	109.46108	0	0
6972	139.172618333333	1181.2440953125	29.619213	0	0
6972	139.172618333333	1185.1170140625	50565.56	0	0
6972	139.172618333333	1186.1193140625	15582.748	0	0
6972	139.172618333333	1193.2418919921874	27857.777	0	0
6972	139.172618333333	1194.2441919921876	23222.668	0	0
6972	139.172618333333	1195.4010716796874	16649.795	0	0
6972	139.172618333333	1196.4033716796876	36457.844	0	0
6972	139.172618333333	1198.4079716796875	11645.963	0	0
6972	139.172618333333	1201.4097997070312	5821.205	0	16
6972	139.172618333333	1202.4120997070313	3696.3179	0	16
6972	139.172618333333	1202.4179784179687	17800.973	0	16
6972	139.172618333333	1203.4202784179688	11303.168	0	16
6972	139.172618333333	1205.4189997070312	124.410034	0	0
6972	139.172618333333	1205.4248784179688	19274.283	0	0
6972	139.172618333333	1206.4271784179687	380.4401	0	0
6972	139.172618333333	1207.0896703125	58938.3	0	0
6972	139.172618333333	1208.0919703125	22306.297	0	0
6972	139.172618333333	1210.0931493164062	20238.234	0	0
6972	139.172618333333	1210.2947484375	31177.002	0	16
6972	139.172618333333	1211.0954493164063	13478.661	0	0
6972	139.172618333333	1211.0988703125	769.21204	0	0
6972	139.172618333333	1211.2970484375	24487.879	0	16
6972	139.172618333333	1212.2993484375	13922.187	0	16
6972	139.172618333333	1213.1000493164063	25001.967	0	0
6972	139.172618333333	1213.1034703125	37.97414	0	0
6972	139.172618333333	1213.5555516601562	37049.47	0	0
6972	139.172618333333	1214.5578516601563	28898.42	0	0
6972	139.172618333333	1215.1046493164063	108.2349	0	0
6972	139.172618333333	1215.3062484375	164.6424	0	0
6972	139.172618333333	1216.555734765625	18363.025	0	0
6972	139.172618333333	1217.558034765625	11830.462	0	0
6972	139.172618333333	1217.5647516601562	836.7253	0	0
6972	139.172618333333	1220.7841283203124	27333.117	0	0
6972	139.172618333333	1221.2039891601562	28346.379	0	0
6972	139.172618333333	1221.567234765625	97.93849	0	0
6972	139.172618333333	1221.7864283203126	31462.814	0	0
6972	139.172618333333	1221.8421727539062	25402.305	0	0
6972	139.172618333333	1222.2062891601563	24867.9	0	0
6972	139.172618333333	1222.8444727539063	34873.43	0	0
6972	139.172618333333	1224.2108891601563	2420.2603	0	0
6972	139.172618333333	1224.7933283203124	632.36646	0	0
6972	139.172618333333	1224.8490727539063	27788.494	0	0
6972	139.172618333333	1225.7956283203125	149.87141	0	0
6972	139.172618333333	1228.2200891601562	12.414396	0	0
6972	139.172618333333	1230.9437352539062	21889.236	0	0
6972	139.172618333333	1231.9460352539063	55200.43	0	0
6972	139.172618333333	1233.8935033203124	22275.352	0	0
6972	139.172618333333	1234.629465234375	46028.254	0	16
6972	139.172618333333	1234.8958033203126	14237.967	0	0
6972	139.172618333333	1235.2218617838541	30534.22	0	16
6972	139.172618333333	1235.631765234375	24611.502	0	16
6972	139.172618333333	1235.9571629882812	31010.99	0	0
6972	139.172618333333	1236.2241617838542	35588.754	0	16
6972	139.172618333333	1236.634065234375	20102.367	0	16
6972	139.172618333333	1236.8973485351562	11154.046	0	16
6972	139.172618333333	1236.9004033203125	1938.1195	0	16
6972	139.172618333333	1236.9575352539061	26.321571	0	0
6972	139.172618333333	1236.9594629882813	20288.705	0	0
6972	139.172618333333	1237.2264617838541	14179.556	0	16
6972	139.172618333333	1237.2442413411457	31869.133	0	16
6972	139.172618333333	1237.8996485351563	7415.8643	0	16
6972	139.172618333333	1237.9027033203124	528.45526	0	0
6972	139.172618333333	1237.9069310546874	22067.242	0	0
6972	139.172618333333	1238.005930078125	21436.521	0	0
6972	139.172618333333	1238.2465413411458	17716.793	0	16
6972	139.172618333333	1238.9092310546876	14437.325	0	16
6972	139.172618333333	1238.9640629882813	2716.9329	0	0
6972	139.172618333333	1239.008230078125	11870.52	0	0
6972	139.172618333333	1239.231061783854	737.39575	0	16
6972	139.172618333333	1239.2488413411456	15940.766	0	16
6972	139.172618333333	1239.640965234375	238.53261	0	0
6972	139.172618333333	1239.9663629882812	740.8095	0	0
6972	139.172618333333	1240.2333617838542	175.8285	0	16
6972	139.172618333333	1240.9065485351562	267.75064	0	0
6972	139.172618333333	1240.9138310546875	1933.3536	0	16
6972	139.172618333333	1241.235661783854	37.213234	0	16
6972	139.172618333333	1241.2534413411456	736.51294	0	16
6972	139.172618333333	1241.79035390625	44574.055	0	0
6972	139.172618333333	1241.9161310546874	527.15576	0	16
6972	139.172618333333	1242.2557413411457	175.70152	0	16
6972	139.172618333333	1242.330637109375	29230.385	0	0
6972	139.172618333333	1242.79265390625	14110.908	0	0
6972	139.172618333333	1242.9111485351561	13.477856	0	0
6972	139.172618333333	1242.9184310546875	125.50789	0	16
6972	139.172618333333	1243.017430078125	120.38772	0	0
6972	139.172618333333	1243.022531640625	33434.273	0	16
6972	139.172618333333	1243.0519505859374	17071.453	0	0
6972	139.172618333333	1243.2580413411456	37.198444	0	16
6972	139.172618333333	1243.3004857421874	37328.51	0	0
6972	139.172618333333	1243.332937109375	27915.7	0	0
6972	139.172618333333	1243.9207310546874	26.53562	0	16
6972	139.172618333333	1244.019730078125	25.532225	0	0
6972	139.172618333333	1244.024831640625	4681.1973	0	16
6972	139.172618333333	1244.0542505859376	11312.235	0	0
6972	139.172618333333	1244.3027857421876	24872.34	0	0
6972	139.172618333333	1244.59894765625	36507.727	0	0
6972	139.172618333333	1244.8713475585937	39893.21	0	0
6972	139.172618333333	1244.9752293945312	35406.566	0	0
6972	139.172618333333	1245.02375234375	13576.344	0	16
6972	139.172618333333	1245.60124765625	20386.025	0	0
6972	139.172618333333	1245.8736475585938	15825.76	0	0
6972	139.172618333333	1245.9775293945313	19151.059	0	0
6972	139.172618333333	1246.02605234375	8965.747	0	16
6972	139.172618333333	1246.029431640625	3383.3179	0	16
6972	139.172618333333	1246.3073857421875	3368.4019	0	16
6972	139.172618333333	1247.0611505859374	426.5398	0	0
6972	139.172618333333	1247.3096857421874	924.2314	0	16
6972	139.172618333333	1247.8488962890624	35681.168	0	16
6972	139.172618333333	1248.3119857421875	221.04747	0	16
6972	139.172618333333	1248.8511962890625	24210.295	0	16
6972	139.172618333333	1249.036331640625	41.87585	0	0
6972	139.172618333333	1249.3142857421874	46.880474	0	16
6972	139.172618333333	1249.8534962890624	23947.059	0	16
6972	139.172618333333	1252.0804540039062	11496.175	0	0
6972	139.172618333333	1252.5826512695312	35733.098	0	0
6972	139.172618333333	1252.8603962890625	215.12097	0	0
6972	139.172618333333	1252.9298192382812	37349.914	0	0
6972	139.172618333333	1253.0827540039063	6312.616	0	0
6972	139.172618333333	1253.5849512695313	21339.115	0	0
6972	139.172618333333	1253.9321192382813	17843.338	0	0
6972	139.172618333333	1255.2072133463541	22657.15	0	16
6972	139.172618333333	1256.2095133463542	25539.037	0	16
6972	139.172618333333	1256.2107640625	7050.0376	0	16
6972	139.172618333333	1257.2118133463541	6658.113	0	16
6972	139.172618333333	1257.2130640625	2904.4065	0	16
6972	139.172618333333	1259.216413346354	607.3817	0	0
6972	139.172618333333	1259.2176640625	3505.879	0	0
6972	139.172618333333	1259.594308984375	28634.898	0	0
6972	139.172618333333	1260.596608984375	30801.168	0	0
6972	139.172618333333	1260.7673436523437	23847.242	0	0
6972	139.172618333333	1261.7696436523438	14740.119	0	0
6972	139.172618333333	1262.601208984375	5296.497	0	0
6972	139.172618333333	1263.7742436523438	28337.812	0	0
6972	139.172618333333	1265.7788436523438	146.3436	0	0
6972	139.172618333333	1267.762521875	35519.31	0	0
6972	139.172618333333	1268.764821875	43486.44	0	0
6972	139.172618333333	1271.519113671875	20709.951	0	0
6972	139.172618333333	1272.521413671875	66415.625	0	0
6972	139.172618333333	1272.7218114257812	49586.465	0	0
6972	139.172618333333	1272.8036895833332	37222.42	0	16
6972	139.172618333333	1273.7241114257813	15553.617	0	0
6972	139.172618333333	1273.8059895833333	20732.521	0	16
6972	139.172618333333	1274.8082895833331	23683.354	0	16
6972	139.172618333333	1276.5323583007812	30023.727	0	0
6972	139.172618333333	1276.7292266927082	18420.516	0	16
6972	139.172618333333	1277.532913671875	28.69705	0	0
6972	139.172618333333	1277.5346583007813	25466.85	0	0
6972	139.172618333333	1277.7315266927083	17830.326	0	16
6972	139.172618333333	1277.7333114257813	149.0732	0	0
6972	139.172618333333	1278.7338266927081	29339.92	0	16
6972	139.172618333333	1279.5392583007813	2892.2532	0	0
6972	139.172618333333	1281.1331883789062	27724.93	0	0
6972	139.172618333333	1282.1354883789063	23858.611	0	0
6972	139.172618333333	1282.5461583007811	41.60282	0	0
6972	139.172618333333	1284.1400883789063	2762.3875	0	0
6972	139.172618333333	1286.1446883789063	188.23352	0	0
6972	139.172618333333	1286.8908788085937	17854.168	0	0
6972	139.172618333333	1287.1469883789061	40.341198	0	0
6972	139.172618333333	1287.1476537109374	32958.75	0	0
6972	139.172618333333	1287.2784210286457	64397.633	0	784
6972	139.172618333333	1287.8527318359374	40223.37	0	0
6972	139.172618333333	1287.8931788085938	62542.742	0	0
6972	139.172618333333	1288.1499537109376	30308.654	0	0
6972	139.172618333333	1288.2807210286458	14085.716	0	16
6972	139.172618333333	1288.8550318359376	26681.201	0	0
6972	139.172618333333	1289.2830210286456	14495.205	0	16
6972	139.172618333333	1290.1545537109375	7126.585	0	0
6972	139.172618333333	1290.9000788085937	500.0454	0	0
6972	139.172618333333	1291.1568537109374	921.146	0	0
6972	139.172618333333	1292.2899210286457	176.08995	0	0
6972	139.172618333333	1293.6997670572916	40570.95	0	784
6972	139.172618333333	1294.7020670572917	40392.812	0	16
6972	139.172618333333	1295.7043670572916	19919.414	0	16
6972	139.172618333333	1296.4578954101562	32094.07	0	0
6972	139.172618333333	1296.7099706054687	23618.03	0	16
6972	139.172618333333	1297.4601954101563	40724.504	0	0
6972	139.172618333333	1297.7089670572916	1153.1885	0	0
6972	139.172618333333	1297.7122706054688	18448.152	0	16
6972	139.172618333333	1310.3700047851562	37592.016	0	0
6972	139.172618333333	1311.3723047851563	50991.46	0	0
6972	139.172618333333	1314.0712987304687	15121.467	0	0
6972	139.172618333333	1315.0735987304688	10574.645	0	0
6972	139.172618333333	1315.3815047851563	272.6056	0	0
6972	139.172618333333	1321.4593602539062	32466.906	0	0
6972	139.172618333333	1322.4616602539063	40833.53	0	0
6972	139.172618333333	1326.4708602539063	240.19443	0	0
6972	139.172618333333	1333.7484227539062	28762.104	0	0
6972	139.172618333333	1334.7507227539063	44674.56	0	0
6972	139.172618333333	1335.8335968098957	47067.176	0	16
6972	139.172618333333	1336.7553227539063	22262.059	0	0
6972	139.172618333333	1336.8358968098958	23596.764	0	16
6972	139.172618333333	1337.8381968098956	43705.09	0	16
6972	139.172618333333	1338.11945546875	37341.28	0	0
6972	139.172618333333	1338.3581639648437	52587.754	0	784
6972	139.172618333333	1339.12175546875	29950.494	0	0
6972	139.172618333333	1339.1308690429687	31027.707	0	0
6972	139.172618333333	1339.3604639648438	17774.918	0	16
6972	139.172618333333	1339.7622227539061	47.852337	0	0
6972	139.172618333333	1340.1331690429688	22169.389	0	0
6972	139.172618333333	1340.3627639648437	7976.25	0	16
6972	139.172618333333	1342.3673639648437	2156.9517	0	0
6972	139.172618333333	1345.13555546875	12.100938	0	0
6972	139.172618333333	1346.1469690429687	10.077676	0	0
6972	139.172618333333	1346.6209813476562	18879.291	0	16
6972	139.172618333333	1347.6232813476563	55003.55	0	784
6972	139.172618333333	1347.6935521484374	31932.033	0	0
6972	139.172618333333	1348.6242772460937	17208.686	0	16
6972	139.172618333333	1348.6958521484376	22943.434	0	0
6972	139.172618333333	1349.6265772460938	16364.128	0	16
6972	139.172618333333	1349.6278813476563	2810.257	0	16
6972	139.172618333333	1350.7004521484375	3591.4812	0	0
6972	139.172618333333	1351.6311772460938	20677.543	0	0
6972	139.172618333333	1351.6324813476563	150.38644	0	0
6972	139.172618333333	1351.7421361328124	20799.346	0	0
6972	139.172618333333	1352.7444361328126	19342.572	0	0
6972	139.172618333333	1355.2866307617187	29117.83	0	0
6972	139.172618333333	1356.2889307617188	18156.129	0	0
6972	139.172618333333	1357.1103612304687	19345.14	0	0
6972	139.172618333333	1357.7559361328124	36.90243	0	0
6972	139.172618333333	1358.1126612304688	30676.346	0	0
6972	139.172618333333	1358.3421727539062	39237.582	0	0
6972	139.172618333333	1358.61554921875	21250.14	0	16
6972	139.172618333333	1359.2958307617187	828.8471	0	0
6972	139.172618333333	1359.3011571289062	21712.97	0	0
6972	139.172618333333	1359.3444727539063	15075.498	0	0
6972	139.172618333333	1359.61784921875	35562.77	0	784
6972	139.172618333333	1360.1172612304688	17422.623	0	0
6972	139.172618333333	1360.2981307617188	205.0056	0	0
6972	139.172618333333	1360.3034571289063	29741.205	0	0
6972	139.172618333333	1360.62014921875	9680.577	0	16
6972	139.172618333333	1361.3429051757812	17703.793	0	0
6972	139.172618333333	1361.3490727539063	2396.2993	0	0
6972	139.172618333333	1361.773508203125	18411.447	0	16
6972	139.172618333333	1362.1218612304688	158.27534	0	0
6972	139.172618333333	1362.3452051757813	12855.23	0	0
6972	139.172618333333	1362.3513727539062	690.9078	0	0
6972	139.172618333333	1362.62474921875	1078.1366	0	0
6972	139.172618333333	1362.775808203125	13326.8	0	16
6972	139.172618333333	1363.62704921875	173.8614	0	0
6972	139.172618333333	1363.778108203125	11504.847	0	16
6972	139.172618333333	1364.3559727539061	37.092953	0	0
6972	139.172618333333	1365.782708203125	2803.1277	0	0
6972	139.172618333333	1366.3544051757813	145.8051	0	0
6972	139.172618333333	1367.787308203125	38.09931	0	0
6972	139.172618333333	1390.071359765625	36242.11	0	0
6972	139.172618333333	1390.8338109375	37492.438	0	0
6972	139.172618333333	1391.073659765625	27000.316	0	0
6972	139.172618333333	1391.8361109375	30174.143	0	0
6972	139.172618333333	1391.894113671875	15828.723	0	0
6972	139.172618333333	1392.1696263671874	34731.074	0	0
6972	139.172618333333	1392.4967748046874	25591.66	0	0
6972	139.172618333333	1392.896413671875	33608.496	0	0
6972	139.172618333333	1393.1719263671876	33598.332	0	0
6972	139.172618333333	1393.4990748046876	25054.014	0	0
6972	139.172618333333	1393.8407109375	12668.987	0	0
6972	139.172618333333	1394.901013671875	9627.328	0	0
6972	139.172618333333	1395.1765263671875	14810.096	0	0
6972	139.172618333333	1395.8453109375	344.46213	0	16
6972	139.172618333333	1395.8474721354166	19007.76	0	16
6972	139.172618333333	1396.085159765625	69.44549	0	0
6972	139.172618333333	1396.5943389973957	40069.17	0	16
6972	139.172618333333	1396.8476109375	75.0568	0	16
6972	139.172618333333	1396.8497721354167	55558.3	0	784
6972	139.172618333333	1397.5082748046875	224.95364	0	0
6972	139.172618333333	1397.5966389973958	18034.334	0	16
6972	139.172618333333	1397.8499109375	14.534408	0	16
6972	139.172618333333	1397.8520721354166	6598.052	0	16
6972	139.172618333333	1398.5989389973956	13908.976	0	16
6972	139.172618333333	1399.600168359375	19562.684	0	16
6972	139.172618333333	1400.602468359375	21982.518	0	16
6972	139.172618333333	1400.6035389973956	2164.4836	0	16
6972	139.172618333333	1402.0986928385416	74164.4	0	784
6972	139.172618333333	1402.5986521484374	28975.037	0	16
6972	139.172618333333	1402.607068359375	4148.387	0	0
6972	139.172618333333	1403.1009928385417	39121.68	0	16
6972	139.172618333333	1403.6009521484375	20718.172	0	16
6972	139.172618333333	1404.1032928385416	17535.629	0	16
6972	139.172618333333	1404.6032521484374	24895.182	0	16
6972	139.172618333333	1404.611668359375	174.79398	0	0
6972	139.172618333333	1405.1882110677082	34115.363	0	16
6972	139.172618333333	1406.1905110677083	20987.523	0	16
6972	139.172618333333	1406.6078521484374	5102.178	0	0
6972	139.172618333333	1407.1928110677081	36413.97	0	16
6972	139.172618333333	1407.6101521484375	258.894	0	0
6972	139.172618333333	1412.2043110677082	12.286731	0	0
6972	139.172618333333	1416.2424916666666	36061.918	0	784
6972	139.172618333333	1416.4445287109374	28430.74	0	0
6972	139.172618333333	1417.2447916666667	28500.207	0	16
6972	139.172618333333	1417.4468287109376	21524.332	0	0
6972	139.172618333333	1418.2470916666666	17051.307	0	16
6972	139.172618333333	1420.4537287109374	17336.928	0	0
6972	139.172618333333	1421.2539916666667	351.33975	0	0
6972	139.172618333333	1422.4451390625	17927.438	0	16
6972	139.172618333333	1423.2585916666667	14.878337	0	0
6972	139.172618333333	1423.4474390625	13572.989	0	16
6972	139.172618333333	1423.8451634765624	30385.873	0	0
6972	139.172618333333	1424.4509470703124	36910.195	0	16
6972	139.172618333333	1424.8474634765626	23144.818	0	0
6972	139.172618333333	1425.4520390625	4497.134	0	16
6972	139.172618333333	1425.4532470703125	57098.914	0	784
6972	139.172618333333	1425.824289453125	27814.477	0	0
6972	139.172618333333	1426.2287694335937	32854.15	0	0
6972	139.172618333333	1426.4543390625	678.3806	0	16
6972	139.172618333333	1426.4555470703124	17654.377	0	16
6972	139.172618333333	1426.826589453125	29064.62	0	0
6972	139.172618333333	1426.8520634765625	17563.055	0	0
6972	139.172618333333	1427.2310694335938	32115.084	0	0
6972	139.172618333333	1427.3700658203124	30415.36	0	0
6972	139.172618333333	1427.4566390625	169.87418	0	16
6972	139.172618333333	1427.4578470703125	4976.115	0	16
6972	139.172618333333	1427.8543634765624	27723.436	0	0
6972	139.172618333333	1428.3723658203126	20770.28	0	0
6972	139.172618333333	1428.4589390625	37.12867	0	16
6972	139.172618333333	1428.4601470703124	3646.2908	0	16
6972	139.172618333333	1428.831189453125	26005.695	0	0
6972	139.172618333333	1431.4670470703124	15.513961	0	0
6972	139.172618333333	1432.3815658203125	258.95917	0	0
6972	139.172618333333	1436.0939320963541	18007.705	0	16
6972	139.172618333333	1437.0962320963542	30409.834	0	16
6972	139.172618333333	1438.0985320963541	7730.431	0	16
6972	139.172618333333	1439.3086034179687	36407.83	0	0
6972	139.172618333333	1440.3109034179688	47568.074	0	0
6972	139.172618333333	1441.1104833007812	37244.426	0	0
6972	139.172618333333	1442.1127833007813	19205.05	0	0
6972	139.172618333333	1443.2506810546874	51562.746	0	0
6972	139.172618333333	1443.3178034179687	63579.016	0	0
6972	139.172618333333	1444.2529810546876	25643.047	0	0
6972	139.172618333333	1445.3224034179686	78.37716	0	0
6972	139.172618333333	1447.2598810546874	18044.19	0	0
6972	139.172618333333	1448.1265833007812	10.322699	0	0
6972	139.172618333333	1449.2702123046874	18194.184	0	0
6972	139.172618333333	1450.2667810546875	13.903157	0	0
6972	139.172618333333	1450.2725123046876	15544.189	0	0
6972	139.172618333333	1454.2817123046875	178.9045	0	0
6972	139.172618333333	1455.2840123046874	39.167633	0	0
6972	139.172618333333	1456.9785349609374	18455.742	0	16
6972	139.172618333333	1457.9808349609375	13422.135	0	16
6972	139.172618333333	1458.9831349609374	17892.031	0	16
6972	139.172618333333	1476.5661814453124	50344.797	0	784
6972	139.172618333333	1477.5684814453125	39068.51	0	16
6972	139.172618333333	1478.5707814453124	19366.615	0	16
6972	139.172618333333	1479.0108739257812	19076.709	0	0
6972	139.172618333333	1480.0131739257813	17841.367	0	0
6972	139.172618333333	1482.5799814453123	116.35786	0	0
6972	139.172618333333	1498.74543203125	36344.09	0	0
6972	139.172618333333	1499.3820762996875	6150.1333	0	0
6972	139.172618333333	1499.74773203125	37817.746	0	0
6972	139.172618333333	1500.3843762996876	14202.858	0	0
6972	139.172618333333	1504.7604466796874	20321.172	0	0
6972	139.172618333333	1505.76153203125	17.05093	0	0
6972	139.172618333333	1505.7627466796876	20720.557	0	0
6972	139.172618333333	1507.7673466796875	26268.447	0	0
6972	139.172618333333	1535.4276830078124	35651.184	0	0
6972	139.172618333333	1536.4299830078126	14993.766	0	0
6972	139.172618333333	1542.4437830078125	10.604443	0	0
6972	139.172618333333	1544.3901463867187	39948.094	0	0
6972	139.172618333333	1545.3924463867188	28840.43	0	0
6972	139.172618333333	1561.5208526692707	21654.459	0	16
6972	139.172618333333	1562.5231526692708	9273.772	0	16
6972	139.172618333333	1563.5254526692706	31802.957	0	784
6972	139.172618333333	1568.5369526692707	11.655616	0	0
6972	139.172618333333	1573.6936228515624	24204.3	0	16
6972	139.172618333333	1574.6959228515625	20341.518	0	16
6972	139.172618333333	1575.6982228515624	15489.16	0	16
6972	139.172618333333	1579.9741307617187	73118.445	0	0
6972	139.172618333333	1580.9764307617188	46699.887	0	0
6972	139.172618333333	1582.6068211914062	22538.432	0	0
6972	139.172618333333	1583.6091211914063	25797.86	0	0
6972	139.172618333333	1585.3228856445312	21842.525	0	0
6972	139.172618333333	1586.3251856445313	18475.488	0	0
6972	139.172618333333	1587.7306615234374	16581.414	0	0
6972	139.172618333333	1588.3297856445313	23915.135	0	16
6972	139.172618333333	1588.6206211914061	79.62344	0	0
6972	139.172618333333	1588.7329615234376	23667.438	0	0
6972	139.172618333333	1589.3320856445312	1187.2458	0	0
6972	139.172618333333	1589.3393041015624	24707.15	0	16
6972	139.172618333333	1590.3343856445313	322.56168	0	0
6972	139.172618333333	1590.3416041015626	45355.105	0	784
6972	139.172618333333	1592.3462041015625	18458.877	0	0
6972	139.172618333333	1592.7421615234375	245.47287	0	0
6972	139.172618333333	1594.3508041015625	365.76703	0	0
6972	139.172618333333	1596.3554041015625	18.649466	0	0
6972	139.172618333333	1603.3400975585937	32309.03	0	0
6972	139.172618333333	1603.959369921875	23291.533	0	16
6972	139.172618333333	1604.3423975585938	14037.917	0	0
6972	139.172618333333	1604.961669921875	41827.46	0	784
6972	139.172618333333	1605.9639699218749	13422.475	0	16
6972	139.172618333333	1606.966269921875	7705.391	0	16
6972	139.172618333333	1606.9738866210937	22297.7	0	16
6972	139.172618333333	1607.9761866210938	19185.455	0	16
6972	139.172618333333	1612.9876866210936	85.781006	0	0
6972	139.172618333333	1619.3545018554687	41478.734	0	0
6972	139.172618333333	1620.3568018554688	29591.36	0	0
6972	139.172618333333	1720.0573082332812	5511.403	0	0
6972	139.172618333333	1721.0596082332813	11907.151	0	0
6972	139.172618333333	1721.7907811523437	20221.672	0	0
6972	139.172618333333	1722.5745946289062	27484.572	0	0
6972	139.172618333333	1722.7930811523438	14319.871	0	0
6972	139.172618333333	1723.5768946289063	25800.97	0	0
6972	139.172618333333	1727.5860946289063	495.9754	0	0
6972	139.172618333333	1738.7830296875	60594.29	0	0
6972	139.172618333333	1739.7853296875	43574.31	0	0
6972	139.172618333333	1750.7365916015624	35842.766	0	16
6972	139.172618333333	1751.7388916015625	24382.01	0	16
6972	139.172618333333	1752.7411916015624	33920.03	0	16
6972	139.172618333333	1754.7455541015624	42402.527	0	0
6972	139.172618333333	1754.7457916015624	3224.827	0	0
6972	139.172618333333	1755.7478541015626	27524.385	0	0
6972	139.172618333333	1755.7480916015625	697.2599	0	0
6972	139.172618333333	1760.0051366210937	44904.406	0	0
6972	139.172618333333	1761.0074366210938	24133.34	0	0
6972	139.172618333333	1767.8360692382812	16790.223	0	0
6972	139.172618333333	1768.8383692382813	14942.67	0	0
6972	139.172618333333	1772.4452311197917	16024.078	0	0
6972	139.172618333333	1773.4475311197916	14435.694	0	0
6972	139.172618333333	1780.0810509090625	13552.636	0	0
6972	139.172618333333	1781.0833509090626	8776.675	0	0
6972	139.172618333333	1787.0971509090625	13.626121	0	0
6972	139.172618333333	1789.0927992187499	23017.562	0	0
6972	139.172618333333	1790.09509921875	23628.123	0	0
6972	139.172618333333	1792.09969921875	20672.828	0	0
6972	139.172618333333	1793.1019992187498	13635.364	0	0
6972	139.172618333333	1796.10889921875	31.844908	0	0
6972	139.172618333333	1806.2578221679687	44535.72	0	0
6972	139.172618333333	1807.1542320614062	19929.129	0	0
6972	139.172618333333	1807.2601221679688	43063.59	0	0
6972	139.172618333333	1808.1565320614063	13913.739	0	0
6972	139.172618333333	1849.61750234375	24862.258	0	0
6972	139.172618333333	1850.1233676082811	7425.7188	0	16
6972	139.172618333333	1850.61980234375	44267.484	0	0
6972	139.172618333333	1851.1256676082812	7723.0474	0	16
6972	139.172618333333	1852.127967608281	6164.66	0	16
6972	139.172618333333	1853.1302676082812	14606.213	0	784
6972	139.172618333333	1855.1348676082812	215.70706	0	0
6972	139.172618333333	1858.3640233398437	37962.24	0	0
6972	139.172618333333	1859.3663233398438	24108.934	0	0
6972	139.172618333333	1860.4965172176562	25247.584	0	0
6972	139.172618333333	1861.4988172176563	6858.0645	0	0
6972	139.172618333333	1862.3732233398437	27120.299	0	0
6972	139.172618333333	1867.5126172176563	22.496855	0	0
6972	139.172618333333	1883.7304542944792	6214.2285	0	16
6972	139.172618333333	1884.7327542944793	11461.222	0	16
6972	139.172618333333	1885.7350542944791	10367.917	0	16
6972	139.172618333333	1947.9942075496874	12639.695	0	16
6972	139.172618333333	1948.9965075496875	10798.458	0	16
6972	139.172618333333	1949.9988075496874	6166.2944	0	16
6972	139.172618333333	1954.0080075496874	85.73196	0	0
6972	139.172618333333	1958.0583346492967	10349.415	0	784
6972	139.172618333333	1959.0606346492968	8253.85	0	16
6972	139.172618333333	1960.0629346492967	8563.705	0	16
6972	139.172618333333	1961.0652346492968	7777.655	0	16
6972	139.172618333333	1962.0675346492967	26949.293	0	784
6972	139.172618333333	2002.0211443986457	8142.556	0	16
6972	139.172618333333	2003.0234443986458	7616.9536	0	16
6972	139.172618333333	2004.0257443986457	10033.598	0	784
6972	139.172618333333	2020.2960467423957	8918.022	0	16
6972	139.172618333333	2021.2983467423958	18060.318	0	16
6972	139.172618333333	2022.3006467423957	16355.5	0	16
6972	139.172618333333	2024.3052467423956	9325.168	0	0
6972	139.172618333333	2026.3098467423956	142.37079	0	0
6972	139.172618333333	2093.283279717656	10815.576	0	16
6972	139.172618333333	2094.285579717656	17269.938	0	784
6972	139.172618333333	2095.2878797176563	8820.146	0	16
6972	139.172618333333	2096.290179717656	6336.094	0	16
6972	139.172618333333	2098.294779717656	16643.082	0	0
6972	139.172618333333	2099.2970797176563	136.19336	0	0
6972	139.172618333333	2120.6222689754686	7546.3525	0	16
6972	139.172618333333	2121.6245689754687	10283.523	0	16
6972	139.172618333333	2122.4817156877084	16782.42	0	784
6972	139.172618333333	2122.626868975469	6460.531	0	16
6972	139.172618333333	2123.4840156877085	8882.539	0	16
6972	139.172618333333	2123.6291689754685	8201.045	0	16
6972	139.172618333333	2124.4863156877086	14307.196	0	16
6972	139.172618333333	2126.4909156877084	6805.051	0	0
6972	139.172618333333	2126.636068975469	113.50759	0	0
6972	139.172618333333	2139.039007354375	14426.894	0	16
6972	139.172618333333	2140.041307354375	9684.082	0	16
6972	139.172618333333	2140.9073341772914	7852.2437	0	16
6972	139.172618333333	2141.043607354375	10719.899	0	16
6972	139.172618333333	2141.9096341772915	9258.788	0	16
6972	139.172618333333	2142.9119341772916	9623.089	0	16
6972	139.172618333333	2143.048207354375	14285.929	0	0
6972	139.172618333333	2144.050507354375	1049.5414	0	0
6972	139.172618333333	2144.9165341772914	8883.329	0	0
6972	139.172618333333	2174.0307879533334	13027.495	0	16
6972	139.172618333333	2175.0330879533335	20430.6	0	16
6972	139.172618333333	2176.0353879533336	18618.842	0	16
6972	139.172618333333	2198.035415948125	9568.725	0	16
6972	139.172618333333	2199.037715948125	11823.38	0	784
6972	139.172618333333	2200.040015948125	10749.128	0	16
6972	139.172618333333	2201.0423159481247	8581.864	0	16
6972	139.172618333333	2204.049215948125	152.84712	0	0
6972	139.172618333333	2280.72870462	17689.887	0	16
6972	139.172618333333	2281.73100462	8159.0625	0	16
6972	139.172618333333	2282.73330462	20314.768	0	784
6972	139.172618333333	2285.74020462	6278.123	0	0
6972	139.172618333333	2287.7448046199997	66.586876	0	0
6972	139.172618333333	2315.4165301408334	37885.66	0	784
6972	139.172618333333	2316.4188301408335	17927.322	0	16
6972	139.172618333333	2317.4211301408336	10451.898	0	16
6972	139.172618333333	2319.4257301408334	2537.3828	0	0
6972	139.172618333333	2321.4303301408336	270.46396	0	0
6972	139.172618333333	2322.4263771460414	17811.47	0	16
6972	139.172618333333	2322.432630140833	73.45135	0	0
6972	139.172618333333	2323.4286771460415	20911.43	0	16
6972	139.172618333333	2324.4309771460416	19948.033	0	16
6972	139.172618333333	2326.4355771460414	8625.953	0	0
6972	139.172618333333	2327.36395852625	5341.4785	0	16
6972	139.172618333333	2328.36625852625	12202.324	0	16
6972	139.172618333333	2329.36855852625	8916.5205	0	16
6972	139.172618333333	2331.37315852625	16836.18	0	0
6972	139.172618333333	2334.0408790991664	9286.254	0	16
6972	139.172618333333	2335.0431790991665	11264.809	0	16
6972	139.172618333333	2335.38235852625	10.127361	0	0
6972	139.172618333333	2336.0454790991666	15114.655	0	784
6972	139.172618333333	2343.9244240210414	15946.828	0	16
6972	139.172618333333	2344.9267240210415	18579.777	0	16
6972	139.172618333333	2345.9290240210416	5210.2446	0	16
6972	139.172618333333	2347.9336240210414	5654.0923	0	0
6972	139.172618333333	2348.9245867814584	7543.1353	0	16
6972	139.172618333333	2349.9268867814585	13256.801	0	16
6972	139.172618333333	2349.9382240210416	256.0412	0	0
6972	139.172618333333	2350.9291867814586	8501.645	0	16
6972	139.172618333333	2350.9405240210413	69.925606	0	0
6972	139.172618333333	2355.940686781458	54.36249	0	0
6972	139.172618333333	2367.0356707658334	7270.1675	0	16
6972	139.172618333333	2368.0379707658335	14191.406	0	16
6972	139.172618333333	2369.0402707658336	6022.7827	0	16
6972	139.172618333333	2371.0448707658334	1408.0875	0	0
6972	139.172618333333	2372.0471707658335	1689.3223	0	0
6972	139.172618333333	2373.0494707658336	154.2294	0	0
6972	139.172618333333	2375.050237823125	14182.693	0	16
6972	139.172618333333	2375.0540707658333	10.517151	0	0
6972	139.172618333333	2376.052537823125	26071.842	0	784
6972	139.172618333333	2377.054837823125	11355.153	0	16
6972	139.172618333333	2380.061737823125	11424.847	0	0
6972	139.172618333333	2380.124944854375	7710.173	0	16
6972	139.172618333333	2380.9809832658334	14855.579	0	16
6972	139.172618333333	2381.064037823125	314.987	0	0
6972	139.172618333333	2381.127244854375	10999.947	0	16
6972	139.172618333333	2381.9832832658335	21176.057	0	784
6972	139.172618333333	2382.129544854375	14313.504	0	16
6972	139.172618333333	2382.9855832658336	10787.278	0	16
6972	139.172618333333	2383.5969500627084	8669.52	0	16
6972	139.172618333333	2384.5992500627085	11252.951	0	16
6972	139.172618333333	2385.136444854375	11450.013	0	0
6972	139.172618333333	2385.6015500627086	8956.551	0	16
6972	139.172618333333	2386.138744854375	186.87914	0	0
6972	139.172618333333	2387.6061500627084	1796.1625	0	16
6972	139.172618333333	2388.143344854375	12.784362	0	0
6972	139.172618333333	2388.6084500627085	638.41876	0	16
6972	139.172618333333	2389.6107500627086	197.43527	0	16
6972	139.172618333333	2393.1844337866664	19336.94	0	784
6972	139.172618333333	2394.1867337866665	17212.148	0	16
6972	139.172618333333	2395.1890337866666	17764.256	0	16
6972	139.172618333333	2397.1936337866664	3212.5947	0	0
6972	139.172618333333	2398.1612404272914	10233.996	0	16
6972	139.172618333333	2398.1959337866665	7760.0874	0	0
6972	139.172618333333	2399.1635404272915	10839.447	0	16
6972	139.172618333333	2400.1658404272916	8668.24	0	16
6972	139.172618333333	2402.1704404272914	3452.8604	0	0
6972	139.172618333333	2410.71454446375	7588.213	0	16
6972	139.172618333333	2411.71684446375	9460.952	0	16
6972	139.172618333333	2412.71914446375	19442.715	0	16
6972	139.172618333333	2415.72604446375	7765.3726	0	0
6972	139.172618333333	2417.7306444637497	48.48227	0	0
6972	139.172618333333	2489.5860751278124	8296.208	0	16
6972	139.172618333333	2490.5883751278125	11077.435	0	16
6972	139.172618333333	2491.5906751278126	8710.895	0	16
6972	139.172618333333	2492.592975127812	4725.2065	0	16
6972	139.172618333333	2493.5952751278123	2042.5629	0	16
6972	139.172618333333	2495.5998751278125	233.39307	0	0
6972	139.172618333333	2497.6299904272914	19202.502	0	16
6972	139.172618333333	2498.6322904272915	19591.635	0	16
6972	139.172618333333	2499.6345904272916	9422.15	0	16
6972	139.172618333333	2503.6437904272916	346.13522	0	0
6972	139.172618333333	2509.4771583960414	9188.565	0	16
6972	139.172618333333	2510.4794583960415	10720.563	0	16
6972	139.172618333333	2510.80536477625	9593.903	0	16
6972	139.172618333333	2511.4817583960416	14428.255	0	16
6972	139.172618333333	2511.80766477625	17574.836	0	16
6972	139.172618333333	2512.80996477625	6585.9766	0	16
6972	139.172618333333	2513.4863583960414	5956.7153	0	0
6972	139.172618333333	2514.81456477625	15074.394	0	0
6972	139.172618333333	2523.991644073125	5272.9243	0	16
6972	139.172618333333	2524.993944073125	5805.8926	0	16
6972	139.172618333333	2525.996244073125	11834.682	0	16
6972	139.172618333333	2528.000844073125	2677.446	0	0
6972	139.172618333333	2528.1021583960414	14323.023	0	16
6972	139.172618333333	2529.1044583960415	16500.064	0	784
6972	139.172618333333	2530.1067583960416	7361.0054	0	16
6972	139.172618333333	2532.1113583960414	11640.89	0	0
6972	139.172618333333	2536.1205583960414	24.76137	0	0
6972	139.172618333333	2538.1146095679164	17111.883	0	16
6972	139.172618333333	2539.1169095679165	8382.166	0	16
6972	139.172618333333	2539.45069915125	14129.019	0	16
6972	139.172618333333	2540.1192095679166	13762.095	0	16
6972	139.172618333333	2540.45299915125	23024.865	0	16
6972	139.172618333333	2541.45529915125	30382.832	0	784
6972	139.172618333333	2542.4575991512497	9280.918	0	16
6972	139.172618333333	2543.1261095679165	16934.91	0	0
6972	139.172618333333	2545.1307095679163	88.79775	0	0
6972	139.172618333333	2552.892034698125	6719.982	0	16
6972	139.172618333333	2553.894334698125	9917.452	0	16
6972	139.172618333333	2554.896634698125	5013.004	0	16
6972	139.172618333333	2559.9081346981247	54.537224	0	0
6972	139.172618333333	2560.910434698125	14.555398	0	0
6972	139.172618333333	2564.1243751929164	11983.57	0	16
6972	139.172618333333	2565.1266751929165	5618.264	0	16
6972	139.172618333333	2565.17286712	9353.738	0	16
6972	139.172618333333	2566.1289751929166	7383.806	0	16
6972	139.172618333333	2566.17516712	12180.58	0	16
6972	139.172618333333	2567.1312751929163	6695.031	0	16
6972	139.172618333333	2567.17746712	5662.7573	0	16
6972	139.172618333333	2567.8499611304164	8765.401	0	16
6972	139.172618333333	2568.1335751929164	12672.095	0	16
6972	139.172618333333	2568.1797671199997	9699.995	0	16
6972	139.172618333333	2568.8522611304165	9689.079	0	16
6972	139.172618333333	2568.942327666875	9933.448	0	16
6972	139.172618333333	2569.8545611304166	7096.5464	0	16
6972	139.172618333333	2569.944627666875	13280.7	0	16
6972	139.172618333333	2570.18436712	11072.57	0	0
6972	139.172618333333	2570.946927666875	15160.543	0	16
6972	139.172618333333	2571.18666712	272.93063	0	0
6972	139.172618333333	2572.6297762996874	9719.342	0	16
6972	139.172618333333	2573.6320762996875	11732.909	0	16
6972	139.172618333333	2573.953827666875	9445.907	0	0
6972	139.172618333333	2574.6343762996876	12830.1875	0	16
6972	139.172618333333	2575.636676299687	18791.281	0	16
6972	139.172618333333	2578.6825717098436	6552.8975	0	16
6972	139.172618333333	2579.6848717098437	18244.318	0	784
6972	139.172618333333	2580.6481762996873	27.69046	0	0
6972	139.172618333333	2580.687171709844	11616.408	0	16
6972	139.172618333333	2581.6894717098435	7449.494	0	16
6972	139.172618333333	2595.30536477625	22602.207	0	16
6972	139.172618333333	2595.6497958309374	15889.893	0	16
6972	139.172618333333	2596.30766477625	34158.445	0	784
6972	139.172618333333	2596.6520958309375	22898.396	0	16
6972	139.172618333333	2597.30996477625	26150.71	0	16
6972	139.172618333333	2597.6543958309376	24882.973	0	16
6972	139.172618333333	2598.31226477625	16568.064	0	16
6972	139.172618333333	2598.656695830937	15345.036	0	16
6972	139.172618333333	2600.31686477625	10642.362	0	0
6972	139.172618333333	2600.6612958309374	1789.391	0	16
6972	139.172618333333	2601.31916477625	889.04175	0	0
6972	139.172618333333	2601.6635958309375	605.2836	0	16
6972	139.172618333333	2602.3214647762497	269.2805	0	0
6972	139.172618333333	2602.665895830937	183.33344	0	16
6972	139.172618333333	2604.32606477625	18.84836	0	0
6972	139.172618333333	2604.6704958309374	12.832473	0	0
6972	139.172618333333	2617.18010462	8503.172	0	16
6972	139.172618333333	2618.18240462	12011.9795	0	16
6972	139.172618333333	2619.18470462	7765.484	0	16
6972	139.172618333333	2621.18930462	3032.9685	0	0
6972	139.172618333333	2646.1938738908334	19961.205	0	16
6972	139.172618333333	2646.9841570939584	15567.127	0	16
6972	139.172618333333	2647.1961738908335	13389.195	0	16
6972	139.172618333333	2647.3211525366664	18530.791	0	16
6972	139.172618333333	2647.4855502254686	12766.881	0	16
6972	139.172618333333	2647.9864570939585	18879.14	0	16
6972	139.172618333333	2648.1984738908336	11643.777	0	16
6972	139.172618333333	2648.3234525366665	12932.542	0	16
6972	139.172618333333	2648.4878502254687	12749.718	0	16
6972	139.172618333333	2648.9887570939586	6952.9556	0	16
6972	139.172618333333	2649.3257525366666	15741.726	0	16
6972	139.172618333333	2649.490150225469	11072.385	0	16
6972	139.172618333333	2650.4924502254685	9353.671	0	16
6972	139.172618333333	2651.2053738908335	20768.414	0	0
6972	139.172618333333	2653.499350225469	394.7585	0	0
6972	139.172618333333	2654.3372525366663	149.91235	0	0
6972	139.172618333333	2655.0025570939583	39.028763	0	0
6972	139.172618333333	2655.3395525366664	42.459225	0	0
6972	139.172618333333	2690.1663673804164	12293.467	0	16
6972	139.172618333333	2691.1686673804165	19531.467	0	16
6972	139.172618333333	2692.1709673804166	16688.613	0	16
6972	139.172618333333	2695.1778673804165	11329.543	0	16
6972	139.172618333333	2696.1801673804166	1250.4795	0	16
6972	139.172618333333	2697.1824673804163	177.95146	0	16
6972	139.172618333333	2721.24774758875	8645.509	0	0
6972	139.172618333333	2723.25234758875	11257.511	0	0
6972	139.172618333333	2724.25464758875	8349.217	0	0
6972	139.172618333333	2726.25924758875	1780.1243	0	0
6972	139.172618333333	2727.26154758875	19105.557	0	0
6972	139.172618333333	2730.26844758875	11.74991	0	0
6972	139.172618333333	2755.4289813127084	15531.314	0	16
6972	139.172618333333	2756.4312813127085	7886.17	0	16
6972	139.172618333333	2757.4335813127086	14235.638	0	16
6972	139.172618333333	2761.15773040125	9062.827	0	16
6972	139.172618333333	2762.16003040125	21016.188	0	16
6972	139.172618333333	2763.16233040125	7844.183	0	16
6972	139.172618333333	2764.1646304012497	10705.712	0	16
6972	139.172618333333	2765.259819103281	3270.672	0	16
6972	139.172618333333	2766.16923040125	2075.5803	0	16
6972	139.172618333333	2766.2621191032813	4862.715	0	16
6972	139.172618333333	2767.17153040125	414.55136	0	16
6972	139.172618333333	2767.264419103281	3908.627	0	16
6972	139.172618333333	2768.1738304012497	134.71019	0	16
6972	139.172618333333	2769.17613040125	39.73006	0	16
6972	139.172618333333	2773.270203448125	29398.088	0	16
6972	139.172618333333	2773.278219103281	17.513123	0	0
6972	139.172618333333	2774.272503448125	36074.953	0	784
6972	139.172618333333	2775.274803448125	30634.273	0	16
6972	139.172618333333	2775.3073044548437	15990.934	0	16
6972	139.172618333333	2776.2771034481248	14916.671	0	16
6972	139.172618333333	2776.309604454844	4463.202	0	16
6972	139.172618333333	2777.311904454844	2895.903	0	16
6972	139.172618333333	2779.284003448125	1356.9423	0	0
6972	139.172618333333	2782.290903448125	35.162067	0	0
6972	139.172618333333	2782.323404454844	51.322712	0	0
6972	139.172618333333	2809.253189385625	9044.977	0	16
6972	139.172618333333	2810.255489385625	13904.788	0	16
6972	139.172618333333	2811.257789385625	17780.266	0	16
6972	139.172618333333	2812.2600893856247	10805.868	0	16
6972	139.172618333333	2818.273889385625	14.957412	0	0
6972	139.172618333333	2852.2176669246874	8641.414	0	16
6972	139.172618333333	2853.2199669246875	15951.18	0	16
6972	139.172618333333	2854.2222669246876	8914.079	0	16
6972	139.172618333333	2855.224566924687	6703.649	0	16
6972	139.172618333333	2858.2314669246875	27754.7	0	0
6972	139.172618333333	2858.5414353142187	5624.3496	0	16
6972	139.172618333333	2859.543735314219	6419.8228	0	16
6972	139.172618333333	2860.5460353142184	6961.633	0	16
6972	139.172618333333	2861.527776885625	8661.761	0	16
6972	139.172618333333	2862.530076885625	6063.926	0	16
6972	139.172618333333	2863.532376885625	15163.292	0	16
6972	139.172618333333	2865.550834728281	5254.117	0	16
6972	139.172618333333	2865.5575353142185	94.42212	0	0
6972	139.172618333333	2866.539276885625	2420.5195	0	16
6972	139.172618333333	2866.5531347282813	17749.21	0	784
6972	139.172618333333	2866.5598353142186	28.431404	0	0
6972	139.172618333333	2867.541576885625	430.80048	0	16
6972	139.172618333333	2867.5554347282814	15644.66	0	16
6972	139.172618333333	2868.5438768856247	143.34766	0	16
6972	139.172618333333	2869.546176885625	43.163353	0	16
6972	139.172618333333	2869.548573858281	7624.0054	0	16
6972	139.172618333333	2869.5600347282816	6473.605	0	16
6972	139.172618333333	2870.548476885625	11.90051	0	16
6972	139.172618333333	2870.550873858281	10893.021	0	16
6972	139.172618333333	2870.5623347282813	3554.373	0	16
6972	139.172618333333	2871.5531738582813	7394.994	0	16
6972	139.172618333333	2871.5646347282814	2441.1199	0	16
6972	139.172618333333	2873.557773858281	4699.414	0	0
6972	139.172618333333	2873.5692347282816	60.36035	0	0
6972	139.172618333333	2874.1783302710414	18647.178	0	784
6972	139.172618333333	2875.1806302710415	2037.1415	0	16
6972	139.172618333333	2876.1829302710416	7284.892	0	16
6972	139.172618333333	2877.566973858281	44.193577	0	0
6972	139.172618333333	2888.083289385625	11204.415	0	16
6972	139.172618333333	2888.5775777946874	11851.917	0	16
6972	139.172618333333	2889.085589385625	9881.299	0	16
6972	139.172618333333	2889.5513814754686	9031.821	0	0
6972	139.172618333333	2889.5798777946875	6310.7925	0	16
6972	139.172618333333	2890.0833595679164	33754.957	0	784
6972	139.172618333333	2890.087889385625	29052.094	0	16
6972	139.172618333333	2890.582177794687	5181.4233	0	16
6972	139.172618333333	2891.0856595679165	19324.742	0	16
6972	139.172618333333	2891.3443458960414	18202.36	0	16
6972	139.172618333333	2891.555981475469	12317.115	0	0
6972	139.172618333333	2891.5844777946872	9613.589	0	16
6972	139.172618333333	2892.0879595679166	18665.434	0	16
6972	139.172618333333	2892.092489385625	3632.7534	0	16
6972	139.172618333333	2892.3466458960415	11747.062	0	16
6972	139.172618333333	2893.3489458960416	16187.822	0	16
6972	139.172618333333	2893.5605814754686	19947.76	0	0
6972	139.172618333333	2894.0952034481247	8060.386	0	16
6972	139.172618333333	2894.5628814754687	1866.8597	0	0
6972	139.172618333333	2895.0948595679165	2293.214	0	16
6972	139.172618333333	2895.097503448125	19907.195	0	16
6972	139.172618333333	2895.099389385625	196.19736	0	0
6972	139.172618333333	2895.5651814754688	16062.586	0	0
6972	139.172618333333	2896.0971595679166	547.73883	0	16
6972	139.172618333333	2896.099803448125	19932.01	0	16
6972	139.172618333333	2896.101689385625	59.30692	0	0
6972	139.172618333333	2897.1021034481246	10120.024	0	16
6972	139.172618333333	2898.1017595679164	55.34528	0	0
6972	139.172618333333	2898.1044034481247	9518.052	0	16
6972	139.172618333333	2898.3604458960413	224.37039	0	0
6972	139.172618333333	2898.5720814754686	19.584286	0	0
6972	139.172618333333	2899.6316427059373	9696.692	0	16
6972	139.172618333333	2900.6339427059374	16342.553	0	16
6972	139.172618333333	2901.1113034481245	304.31848	0	0
6972	139.172618333333	2901.6362427059375	13243.677	0	16
6972	139.172618333333	2902.1136034481246	91.98998	0	0
6972	139.172618333333	2903.6408427059373	14192.503	0	0
6972	139.172618333333	2906.647742705937	242.32503	0	0
6972	139.172618333333	2930.9252243767187	5350.0063	0	16
6972	139.172618333333	2931.927524376719	5778.1274	0	16
6972	139.172618333333	2932.9298243767184	4382.6616	0	16
6972	139.172618333333	2938.9436243767186	24.781527	0	0
6972	139.172618333333	3002.6243820915624	6092.396	0	16
6972	139.172618333333	3002.9862595329687	5358.504	0	16
6972	139.172618333333	3003.6266820915625	14807.972	0	16
6972	139.172618333333	3003.988559532969	5758.7607	0	16
6972	139.172618333333	3004.628982091562	10498.8125	0	16
6972	139.172618333333	3004.9908595329684	4064.57	0	16
6972	139.172618333333	3007.9977595329683	4226.146	0	0
6972	139.172618333333	3011.0046595329686	26.623747	0	0
6972	139.172618333333	3064.7211935173436	8178.803	0	16
6972	139.172618333333	3065.61595924	3805.7854	0	16
6972	139.172618333333	3065.7234935173437	8176.4897	0	16
6972	139.172618333333	3066.61825924	8452.905	0	16
6972	139.172618333333	3066.7257935173434	5432.643	0	16
6972	139.172618333333	3067.6205592399997	4116.691	0	16
6972	139.172618333333	3067.7280935173435	10271.09	0	16
6972	139.172618333333	3072.7395935173436	45.23307	0	0
6972	139.172618333333	3087.2724871720834	9115.296	0	16
6972	139.172618333333	3088.2747871720835	19983.791	0	16
6972	139.172618333333	3089.2770871720836	18069.672	0	16
6972	139.172618333333	3170.960730822031	7939.36	0	16
6972	139.172618333333	3171.963030822031	4961.149	0	16
6972	139.172618333333	3172.9653308220313	13603.452	0	784
6972	139.172618333333	3174.9699308220306	11341.172	0	0
6972	139.172618333333	3175.7337570915624	7186.107	0	16
6972	139.172618333333	3175.9722308220307	5625.648	0	0
6972	139.172618333333	3176.7360570915625	18042.484	0	784
6972	139.172618333333	3177.7383570915626	4492.6455	0	16
6972	139.172618333333	3178.979130822031	85.66298	0	0
6972	139.172618333333	3184.754457091563	15.701241	0	0
6972	139.172618333333	3231.948234630625	5907.629	0	16
6972	139.172618333333	3232.950534630625	9308.667	0	16
6972	139.172618333333	3233.952834630625	5035.9155	0	16
6972	139.172618333333	3284.438697130625	7609.8706	0	16
6972	139.172618333333	3285.440997130625	6228.586	0	16
6972	139.172618333333	3286.443297130625	20404.334	0	16
6972	139.172618333333	3288.4478971306244	8436.858	0	0
6972	139.172618333333	3322.0633871208593	6089.4224	0	16
6972	139.172618333333	3323.0656871208594	5922.392	0	16
6972	139.172618333333	3324.0679871208595	4435.3447	0	16
6972	139.172618333333	3325.0702871208596	4153.3247	0	16
6972	139.172618333333	3325.798766661875	5476.5415	0	16
6972	139.172618333333	3326.801066661875	7734.9727	0	16
6972	139.172618333333	3327.074887120859	12884.918	0	0
6972	139.172618333333	3327.8033666618753	9264.017	0	784
6972	139.172618333333	3328.077187120859	4721.011	0	0
6972	139.172618333333	3328.8056666618754	4522.007	0	16
6972	139.172618333333	3329.807966661875	3100.0784	0	16
6972	139.172618333333	3331.5635445427342	7507.3496	0	16
6972	139.172618333333	3332.5658445427343	3867.7646	0	16
6972	139.172618333333	3333.5681445427344	5033.649	0	16
6972	139.172618333333	3334.49144752125	5682.826	0	16
6972	139.172618333333	3334.7777024040624	3355.8606	0	16
6972	139.172618333333	3335.49374752125	11768.509	0	784
6972	139.172618333333	3335.5727445427337	2045.6863	0	0
6972	139.172618333333	3335.7800024040625	3818.493	0	16
6972	139.172618333333	3336.49604752125	5478.1226	0	16
6972	139.172618333333	3336.7823024040626	10640.06	0	16
6972	139.172618333333	3338.579644542734	150.38673	0	0
6972	139.172618333333	3340.5052475212497	7278.689	0	0
6972	139.172618333333	3341.5075475212498	217.5562	0	0
6972	139.172618333333	3343.51214752125	22.130032	0	0
6972	139.172618333333	3353.3148117790624	5871.3413	0	16
6972	139.172618333333	3354.073675323125	8678.737	0	16
6972	139.172618333333	3354.3171117790625	6271.137	0	16
6972	139.172618333333	3355.075975323125	14995.575	0	784
6972	139.172618333333	3355.3194117790626	5055.8125	0	16
6972	139.172618333333	3356.078275323125	8893.649	0	16
6972	139.172618333333	3359.5643074821874	10073.858	0	16
6972	139.172618333333	3360.5666074821875	10117.053	0	16
6972	139.172618333333	3361.5689074821876	8818.849	0	16
6972	139.172618333333	3363.573507482187	4173.912	0	0
6972	139.172618333333	3365.578107482187	7916.1685	0	0
6972	139.172618333333	3390.797889025156	10564.785	0	16
6972	139.172618333333	3391.800189025156	8692.704	0	16
6972	139.172618333333	3391.900723654062	4007.0566	0	16
6972	139.172618333333	3392.8024890251563	10440.374	0	16
6972	139.172618333333	3392.903023654062	3485.635	0	16
6972	139.172618333333	3393.905323654062	12134.543	0	16
6972	139.172618333333	3394.8070890251556	10738.628	0	0
6972	139.172618333333	3394.9076236540623	4434.708	0	16
6972	139.172618333333	3396.912223654062	8915.947	0	0
6972	139.172618333333	3397.813989025156	103.439575	0	0
6972	139.172618333333	3398.816289025156	31.780659	0	0
6972	139.172618333333	3398.9168236540622	139.47395	0	0
6972	139.172618333333	3400.9214236540624	14.427976	0	0
6972	139.172618333333	3403.6348801384374	9876.374	0	16
6972	139.172618333333	3404.6371801384375	6525.7886	0	16
6972	139.172618333333	3405.6394801384376	7067.6626	0	16
6972	139.172618333333	3406.933586193125	10016.119	0	16
6972	139.172618333333	3407.935886193125	4906.004	0	16
6972	139.172618333333	3408.938186193125	4236.0913	0	16
6972	139.172618333333	3410.6509801384377	76.66913	0	0
6972	139.172618333333	3412.9473861931247	4152.263	0	0
6972	139.172618333333	3428.3325875114842	9494.731	0	16
6972	139.172618333333	3429.3348875114843	12396.508	0	16
6972	139.172618333333	3429.804480822031	8473.917	0	16
6972	139.172618333333	3430.3371875114844	4711.9443	0	16
6972	139.172618333333	3430.806780822031	10898.31	0	16
6972	139.172618333333	3431.8090808220313	11776.089	0	16
6972	139.172618333333	3432.3417875114837	6693.584	0	0
6972	139.172618333333	3433.344087511484	742.8797	0	0
6972	139.172618333333	3433.8136808220306	6848.816	0	0
6972	139.172618333333	3435.348687511484	94.15015	0	0
6972	139.172618333333	3436.350987511484	29.046316	0	0
6972	139.172618333333	3481.9712520134376	13035.82	0	16
6972	139.172618333333	3482.9735520134377	6248.3936	0	16
6972	139.172618333333	3483.975852013438	5248.0684	0	16
6972	139.172618333333	3484.978152013438	5748.0156	0	16
6972	139.172618333333	3485.9804520134376	2809.348	0	16
6972	139.172618333333	3487.617179943125	6039.522	0	16
6972	139.172618333333	3487.985052013438	2390.9495	0	0
6972	139.172618333333	3488.619479943125	6467.446	0	16
6972	139.172618333333	3488.987352013438	6374.2856	0	0
6972	139.172618333333	3489.621779943125	7399.3545	0	16
6972	139.172618333333	3490.991952013438	23.524204	0	0
6972	139.172618333333	3530.1586324821874	7835.8936	0	16
6972	139.172618333333	3531.1609324821875	4236.111	0	16
6972	139.172618333333	3532.1632324821876	4610.3135	0	16
6972	139.172618333333	3533.1655324821877	3699.8357	0	16
6972	139.172618333333	3536.172432482187	1909.7725	0	0
6972	139.172618333333	3537.174732482187	168.29141	0	0
6972	139.172618333333	3538.6019501579685	5597.5664	0	0
6972	139.172618333333	3540.6065501579687	13196.235	0	16
6972	139.172618333333	3541.608850157969	5562.8384	0	16
6972	139.172618333333	3542.6111501579685	9305.119	0	16
6972	139.172618333333	3543.3765793571874	10892.689	0	16
6972	139.172618333333	3543.6134501579686	4545.343	0	16
6972	139.172618333333	3544.3788793571875	14500.821	0	784
6972	139.172618333333	3545.3811793571876	9044.898	0	16
6972	139.172618333333	3546.620350157969	78.17765	0	0
6972	139.172618333333	3547.622650157969	24.618172	0	0
6972	139.172618333333	3551.394979357188	44.985943	0	0
6972	139.172618333333	3599.1527779411717	3888.6055	0	16
6972	139.172618333333	3600.155077941172	15673.918	0	784
6972	139.172618333333	3601.157377941172	8543.309	0	16
6972	139.172618333333	3603.1619779411712	1251.1178	0	0
6972	139.172618333333	3607.1711779411717	49.435673	0	0
6972	139.172618333333	3638.9891281853124	12135.012	0	16
6972	139.172618333333	3639.9914281853125	5218.164	0	16
6972	139.172618333333	3640.9937281853126	9854.178	0	16
6972	139.172618333333	3644.0006281853125	7064.465	0	0
6972	139.172618333333	3647.007528185313	29.765808	0	0
6972	139.172618333333	3674.846285070078	9396.844	0	16
6972	139.172618333333	3675.848585070078	5701.761	0	16
6972	139.172618333333	3676.850885070078	8032.3887	0	16
6972	139.172618333333	3677.8531850700783	8424.05	0	16
6972	139.172618333333	3707.73798196375	7923.2705	0	48
6972	139.172618333333	3708.74028196375	17135.44	0	16
6972	139.172618333333	3709.7425819637497	10404.624	0	16
6972	139.172618333333	3715.222505773203	5971.5337	0	16
6972	139.172618333333	3715.378511632578	8866.274	0	16
6972	139.172618333333	3715.75638196375	56.815655	0	0
6972	139.172618333333	3716.224805773203	14383.865	0	784
6972	139.172618333333	3716.380811632578	6128.099	0	16
6972	139.172618333333	3717.227105773203	5337.0103	0	16
6972	139.172618333333	3717.383111632578	5960.967	0	16
6972	139.172618333333	3718.2294057732024	8745.828	0	16
6972	139.172618333333	3718.3854116325774	8457.253	0	16
6972	139.172618333333	3721.3923116325777	11033.438	0	0
6972	139.172618333333	3723.240905773203	34.706947	0	0
6972	139.172618333333	3724.3992116325776	10.610815	0	0
6972	139.172618333333	3737.2355416130467	5441.8867	0	16
6972	139.172618333333	3738.237841613047	9248.753	0	16
6972	139.172618333333	3739.240141613047	3704.5356	0	16
6972	139.172618333333	3741.2447416130462	6694.9023	0	0
6972	139.172618333333	3743.2493416130465	7234.738	0	0
6972	139.172618333333	3744.2516416130466	89.817795	0	0
6972	139.172618333333	3747.2759934196874	16381.596	0	16
6972	139.172618333333	3748.2782934196875	13755.344	0	16
6972	139.172618333333	3749.2805934196876	6985.543	0	16
6972	139.172618333333	3750.778312755625	7132.6	0	16
6972	139.172618333333	3751.780612755625	21981.531	0	784
6972	139.172618333333	3752.287493419687	11071.199	0	16
6972	139.172618333333	3752.782912755625	7673.1895	0	16
6972	139.172618333333	3753.28309283375	3661.5115	0	16
6972	139.172618333333	3753.289793419687	721.7254	0	16
6972	139.172618333333	3754.28539283375	5633.093	0	16
6972	139.172618333333	3754.2920934196873	196.6245	0	16
6972	139.172618333333	3755.28769283375	7100.4565	0	16
6972	139.172618333333	3755.2943934196874	64.84227	0	16
6972	139.172618333333	3756.28999283375	6926.5957	0	16
6972	139.172618333333	3756.2966934196866	19.742369	0	16
6972	139.172618333333	3756.792112755625	449.73584	0	0
6972	139.172618333333	3759.799012755625	14.45075	0	0
6972	139.172618333333	3759.8003609489842	7271.353	0	16
6972	139.172618333333	3760.8026609489843	11358.011	0	16
6972	139.172618333333	3761.8049609489844	8894.273	0	16
6972	139.172618333333	3763.8095609489837	2877.8416	0	0
6972	139.172618333333	3779.122565538828	13243.407	0	784
6972	139.172618333333	3780.124865538828	6795.8647	0	16
6972	139.172618333333	3781.127165538828	8343.53	0	16
6972	139.172618333333	3782.1294655388274	6175.358	0	16
6972	139.172618333333	3783.1317655388275	5724.564	0	16
6972	139.172618333333	3784.1340655388276	12439.224	0	16
6972	139.172618333333	3785.1363655388277	426.1029	0	0
6972	139.172618333333	3785.4830953728124	1273.2828	0	16
6972	139.172618333333	3786.4853953728125	4571.9326	0	16
6972	139.172618333333	3787.4876953728126	2962.5288	0	16
6972	139.172618333333	3788.4899953728127	5326.3174	0	16
6972	139.172618333333	3791.496895372812	758.1824	0	0
6972	139.172618333333	3822.0944845329686	10721.105	0	16
6972	139.172618333333	3823.0967845329687	12024.197	0	16
6972	139.172618333333	3824.099084532969	9566.145	0	16
6972	139.172618333333	3825.101384532968	15579.084	0	784
6972	139.172618333333	3830.1128845329686	72.15393	0	0
6972	139.172618333333	3834.6187668571874	16834.238	0	16
6972	139.172618333333	3835.6210668571875	11168.019	0	16
6972	139.172618333333	3836.5455536735935	30207.615	3641	112
6972	139.172618333333	3836.6233668571876	3361.545	0	16
6972	139.172618333333	3837.5478536735936	49864.02	3641	112
6972	139.172618333333	3838.5501536735937	45400.86	3641	112
6972	139.172618333333	3839.552453673594	38285.355	3641	112
6972	139.172618333333	3840.554753673593	23187.025	0	16
6972	139.172618333333	3841.557053673593	7995.974	0	16
6972	139.172618333333	3842.6371668571874	60.209286	0	0
6972	139.172618333333	3844.08768651625	4627.6675	0	16
6972	139.172618333333	3845.08998651625	4077.5242	0	16
6972	139.172618333333	3845.8973603142185	14288.804	0	16
6972	139.172618333333	3846.0922865162497	2298.2495	0	16
6972	139.172618333333	3846.8996603142186	6081.256	0	16
6972	139.172618333333	3847.9019603142187	12755.547	0	16
6972	139.172618333333	3848.904260314219	8673.224	0	16
6972	139.172618333333	3849.09918651625	2899.3909	0	0
6972	139.172618333333	3849.906560314218	5359.096	0	16
6972	139.172618333333	3850.908860314218	2836.7554	0	16
6972	139.172618333333	3851.10378651625	63.036774	0	0
6972	139.172618333333	3852.9134603142184	528.974	0	0
6972	139.172618333333	3855.9203603142178	19.992443	0	0
6972	139.172618333333	3860.356940538828	4999.8315	0	16
6972	139.172618333333	3861.359240538828	6611.6606	0	16
6972	139.172618333333	3862.361540538828	7807.175	0	16
6972	139.172618333333	3864.3661405388275	5754.1484	0	0
6972	139.172618333333	3866.3707405388277	8375.134	0	0
6972	139.172618333333	3867.373040538828	116.107994	0	0
6972	139.172618333333	3878.843355382578	7363.9927	0	16
6972	139.172618333333	3879.845655382578	9218.077	0	16
6972	139.172618333333	3880.847955382578	9587.672	0	784
6972	139.172618333333	3881.8502553825774	4600.3037	0	16
6972	139.172618333333	3884.8571553825777	6080.0884	0	0
6972	139.172618333333	3895.7935250114842	20142.777	0	16
6972	139.172618333333	3896.7958250114843	9059.381	0	16
6972	139.172618333333	3897.7981250114844	14725.03	0	16
6972	139.172618333333	3898.8004250114836	9383.423	0	16
6972	139.172618333333	3899.8027250114837	9055.644	0	16
6972	139.172618333333	3900.805025011484	1861.4325	0	16
6972	139.172618333333	3903.8573983025	14029.701	0	16
6972	139.172618333333	3904.8596983025	7551.158	0	16
6972	139.172618333333	3905.8619983025	7116.332	0	16
6972	139.172618333333	3907.183875353281	11526.526	0	16
6972	139.172618333333	3907.8665983024994	9420.785	0	0
6972	139.172618333333	3908.186175353281	6733.0464	0	16
6972	139.172618333333	3908.8688983024995	3032.7788	0	0
6972	139.172618333333	3909.1884753532813	8270.508	0	16
6972	139.172618333333	3911.1930753532806	8661.4375	0	0
6972	139.172618333333	3911.8757983025	52.816246	0	0
6972	139.172618333333	3914.199975353281	199.80545	0	16
6972	139.172618333333	3914.35863502125	26125.896	0	784
6972	139.172618333333	3915.202275353281	67.383934	0	16
6972	139.172618333333	3915.36093502125	12774.008	0	16
6972	139.172618333333	3916.2045753532807	20.96718	0	16
6972	139.172618333333	3916.36323502125	14257.849	0	16
6972	139.172618333333	3918.3678350212494	4371.989	0	0
6972	139.172618333333	3930.1574005974217	6217.733	0	16
6972	139.172618333333	3931.1597005974218	7785.7974	0	16
6972	139.172618333333	3932.162000597422	3443.1367	0	16
6972	139.172618333333	3933.164300597422	9797.475	0	16
6972	139.172618333333	3934.166600597421	10118.548	0	16
6972	139.172618333333	3935.2127609978124	5693.486	0	16
6972	139.172618333333	3936.2150609978125	8238.119	0	16
6972	139.172618333333	3937.1735005974215	3979.5557	0	0
6972	139.172618333333	3937.2173609978126	18043.934	0	784
6972	139.172618333333	3938.1758005974216	258.66583	0	0
6972	139.172618333333	3943.3547079216405	5874.0513	0	16
6972	139.172618333333	3944.2334609978125	16.005754	0	0
6972	139.172618333333	3944.3570079216406	7886.043	0	16
6972	139.172618333333	3945.3593079216407	5543.5415	0	16
6972	139.172618333333	3946.36160792164	3817.2097	0	16
6972	139.172618333333	3950.3708079216403	146.97093	0	0
6972	139.172618333333	4054.8663570240624	2621.7903	0	16
6972	139.172618333333	4055.8686570240625	2445.0645	0	16
6972	139.172618333333	4056.870957024062	3351.9185	0	16
6972	139.172618333333	4058.8755570240623	1729.1067	0	0
6972	139.172618333333	4087.84030136	5248.0625	0	16
6972	139.172618333333	4088.8426013599997	8463.513	0	16
6972	139.172618333333	4089.8449013599998	2769.8083	0	16
6972	139.172618333333	4090.6997567310937	9350.447	0	16
6972	139.172618333333	4091.7020567310938	4487.7285	0	16
6972	139.172618333333	4092.7043567310934	5204.131	0	16
6972	139.172618333333	4093.706656731094	4180.4775	0	16
6972	139.172618333333	4097.7158567310935	127.19749	0	0
6972	139.172618333333	4138.177204745417	17135.46	0	16
6972	139.172618333333	4138.881777013437	5467.52	0	16
6972	139.172618333333	4139.179504745417	5533.9487	0	16
6972	139.172618333333	4139.8840770134375	11354.235	0	48
6972	139.172618333333	4140.181804745417	5223.2876	0	16
6972	139.172618333333	4140.886377013438	15089.426	0	16
6972	139.172618333333	4141.888677013438	14999.688	0	16
6972	139.172618333333	4146.900177013437	376.7513	0	0
6972	139.172618333333	4147.902477013437	132.99556	0	0
6972	139.172618333333	4224.28636939625	14061.828	0	784
6972	139.172618333333	4225.28866939625	8298.797	0	16
6972	139.172618333333	4225.293079485	5626.238	0	16
6972	139.172618333333	4226.29096939625	13100.421	0	16
6972	139.172618333333	4226.295379485	4241.153	0	16
6972	139.172618333333	4227.297679485	4081.3271	0	16
6972	139.172618333333	4228.299979485	6720.598	0	16
6972	139.172618333333	4230.3045794849995	3971.7742	0	0
6972	139.172618333333	4231.30246939625	294.0835	0	16
6972	139.172618333333	4231.306879485	5083.22	0	0
6972	139.172618333333	4232.30476939625	105.432655	0	16
6972	139.172618333333	4233.311479485	45.445057	0	16
6972	139.172618333333	4279.34079674	7498.966	0	16
6972	139.172618333333	4279.520409758437	3402.4202	0	16
6972	139.172618333333	4280.34309674	10052.99	0	784
6972	139.172618333333	4280.5227097584375	4237.015	0	16
6972	139.172618333333	4281.34539674	4301.276	0	16
6972	139.172618333333	4281.525009758438	3678.755	0	16
6972	139.172618333333	4282.347696739999	8002.5083	0	16
6972	139.172618333333	4283.349996739999	4035.5688	0	16
6972	139.172618333333	4283.529609758437	3640.9373	0	0
6972	139.172618333333	4285.534209758437	4086.6226	0	0
6972	139.172618333333	4288.541109758437	15.501146	0	0
6972	139.172618333333	4339.547596086562	3133.9663	0	16
6972	139.172618333333	4340.5498960865625	3186.1826	0	16
6972	139.172618333333	4341.552196086563	5920.4907	0	784
6972	139.172618333333	4360.43011307875	3686.5017	0	16
6972	139.172618333333	4361.43241307875	7039.48	0	16
6972	139.172618333333	4362.43471307875	3770.5286	0	16
6972	139.172618333333	4363.43701307875	9391.524	0	16
6972	139.172618333333	4366.631659777109	8090.1562	0	16
6972	139.172618333333	4367.44621307875	507.20398	0	0
6972	139.172618333333	4367.633959777109	35229.06	0	784
6972	139.172618333333	4368.636259777109	15466.948	0	16
6972	139.172618333333	4369.45081307875	74.15394	0	0
6972	139.172618333333	4370.302187169687	10804.271	0	16
6972	139.172618333333	4370.640859777109	15881.329	0	0
6972	139.172618333333	4371.3044871696875	6724.722	0	16
6972	139.172618333333	4372.306787169688	11882.216	0	16
6972	139.172618333333	4373.309087169687	20447.092	0	784
6972	139.172618333333	4377.318287169687	913.57806	0	0
6972	139.172618333333	4378.320587169687	116.86241	0	0
6972	139.172618333333	4380.325187169687	12.313286	0	0
6972	139.172618333333	4380.462304289687	3502.2356	0	16
6972	139.172618333333	4381.4646042896875	4892.3936	0	16
6972	139.172618333333	4382.466904289688	3345.5955	0	16
6972	139.172618333333	4384.471504289687	1628.8198	0	0
6972	139.172618333333	4386.476104289687	3473.5876	0	0
6972	139.172618333333	4432.9447935475	5344.71	0	16
6972	139.172618333333	4433.9470935475	8832.225	0	16
6972	139.172618333333	4434.9493935475	3812.0708	0	16
6972	139.172618333333	4435.8225497975	4696.629	0	16
6972	139.172618333333	4436.8248497975	6378.0156	0	16
6972	139.172618333333	4437.8271497975	4991.808	0	16
6972	139.172618333333	4437.9562935475	4633.8765	0	0
6972	139.172618333333	4440.9631935475	24.035799	0	0
6972	139.172618333333	4444.8432497975	24.245218	0	0
6972	139.172618333333	4447.0720261646875	8920.555	0	0
6972	139.172618333333	4448.074326164688	10236.19	0	0
6972	139.172618333333	4450.078926164687	2810.022	0	16
6972	139.172618333333	4450.080036776667	5045.149	0	16
6972	139.172618333333	4451.081226164687	1434.0444	0	16
6972	139.172618333333	4451.082336776667	8054.478	0	16
6972	139.172618333333	4452.083526164687	870.02826	0	16
6972	139.172618333333	4452.084636776667	7454.0586	0	16
6972	139.172618333333	4457.096136776667	8595.312	0	0
6972	139.172618333333	4459.100736776667	27.376375	0	0
6972	139.172618333333	4471.432849992812	4243.273	0	16
6972	139.172618333333	4472.4351499928125	5752.4214	0	784
6972	139.172618333333	4473.437449992813	5136.314	0	16
6972	139.172618333333	4474.439749992813	5200.3843	0	16
6972	139.172618333333	4475.442049992812	941.98413	0	16
6972	139.172618333333	4495.069273235	6969.984	5826	112
6972	139.172618333333	4496.071573235	7791.2207	5826	112
6972	139.172618333333	4497.073873235	6781.6147	5826	112
6972	139.172618333333	4498.076173235	5375.7417	5826	112
6972	139.172618333333	4498.079201620417	3841.753	0	16
6972	139.172618333333	4499.078473234999	4145.657	0	16
6972	139.172618333333	4499.081501620417	7456.533	5826	112
6972	139.172618333333	4500.0807732349995	2433.4849	0	16
6972	139.172618333333	4500.083801620417	11105.829	5826	112
6972	139.172618333333	4501.083073235	745.2147	0	16
6972	139.172618333333	4501.086101620417	5713.503	5826	112
6972	139.172618333333	4507.099901620417	102.92828	0	0
6972	139.172618333333	4551.668693615	8626.82	0	16
6972	139.172618333333	4552.670993615	5735.9077	0	16
6972	139.172618333333	4553.673293615	5807.941	0	16
6972	139.172618333333	4557.479939120417	6035.209	0	16
6972	139.172618333333	4558.482239120417	5401.4478	0	16
6972	139.172618333333	4558.684793615	7563.8813	0	0
6972	139.172618333333	4559.484539120417	5399.1777	0	16
6972	139.172618333333	4564.496039120417	300.60626	0	0
6972	139.172618333333	4565.8245029225	2954.1465	0	16
6972	139.172618333333	4566.8268029225	8720.44	0	16
6972	139.172618333333	4567.5088522975	6105.138	0	16
6972	139.172618333333	4567.8291029225	9003.556	0	784
6972	139.172618333333	4568.5111522975	4603.4297	0	16
6972	139.172618333333	4569.5134522975	5776.383	0	16
6972	139.172618333333	4570.5157522975005	3774.6824	0	16
6972	139.172618333333	4572.5203522975	9556.236	0	0
6972	139.172618333333	4573.470548365208	1615.2335	0	16
6972	139.172618333333	4573.5226522975	11804.552	0	0
6972	139.172618333333	4574.472848365208	3992.4197	0	16
6972	139.172618333333	4575.475148365208	5277.0537	0	16
6972	139.172618333333	4575.8475029225	10.358368	0	0
6972	139.172618333333	4576.477448365208	3348.1108	0	16
6972	139.172618333333	4576.5295522975	28.145561	0	0
6972	139.172618333333	4577.479748365208	3564.5244	0	16
6972	139.172618333333	4578.482048365207	4766.99	0	16
6972	139.172618333333	4579.85624120375	4111.047	0	16
6972	139.172618333333	4580.486648365208	6774.616	0	0
6972	139.172618333333	4580.85854120375	2868.9626	0	16
6972	139.172618333333	4581.488948365208	9014.833	0	0
6972	139.172618333333	4581.86084120375	4685.525	0	16
6972	139.172618333333	4585.87004120375	316.4979	0	0
6972	139.172618333333	4593.260375318333	7083.109	0	16
6972	139.172618333333	4594.262675318333	7122.7866	0	16
6972	139.172618333333	4595.264975318333	3216.8367	0	16
6972	139.172618333333	4600.577758130833	4664.9243	0	16
6972	139.172618333333	4601.580058130833	7504.287	0	16
6972	139.172618333333	4602.582358130833	3448.931	0	16
6972	139.172618333333	4605.12967870375	2944.4893	0	16
6972	139.172618333333	4605.589258130833	9638.789	0	0
6972	139.172618333333	4606.13197870375	2980.6282	0	16
6972	139.172618333333	4607.13427870375	8676.654	0	784
6972	139.172618333333	4608.13657870375	4784.4805	0	16
6972	139.172618333333	4609.673135735	4684.627	0	16
6972	139.172618333333	4610.675435735	6191.621	0	16
6972	139.172618333333	4611.677735735	7858.206	0	16
6972	139.172618333333	4612.14577870375	189.04536	0	16
6972	139.172618333333	4613.14807870375	65.864845	0	16
6972	139.172618333333	4614.15037870375	23.034208	0	16
6972	139.172618333333	4617.28058589125	2865.556	0	16
6972	139.172618333333	4618.28288589125	10604.759	0	16
6972	139.172618333333	4619.28518589125	3528.5286	0	16
6972	139.172618333333	4621.289785891249	5576.9	0	0
6972	139.172618333333	4632.692242003672	12071.585	0	784
6972	139.172618333333	4633.694542003672	3409.1099	0	16
6972	139.172618333333	4634.696842003672	6434.557	0	16
6972	139.172618333333	4637.703742003671	15340.846	0	0
6972	139.172618333333	4641.129383195937	4114.7812	1	48
6972	139.172618333333	4642.147141657083	9615.403	0	16
6972	139.172618333333	4643.149441657083	18240.42	0	16
6972	139.172618333333	4644.151741657082	14677.701	0	16
6972	139.172618333333	4645.138583195938	13167.959	0	48
6972	139.172618333333	4648.145483195937	2519.0225	0	0
6972	139.172618333333	4649.147783195937	652.72723	0	0
6972	139.172618333333	4651.1176997975	10364.544	0	0
6972	139.172618333333	4651.152383195938	115.82557	0	0
6972	139.172618333333	4652.154683195938	18.940788	0	0
6972	139.172618333333	4653.1222997975	6748.263	0	0
6972	139.172618333333	4655.126899797499	2638.4668	0	0
6972	139.172618333333	4656.03104589125	2534.4224	0	16
6972	139.172618333333	4657.03334589125	4344.948	0	16
6972	139.172618333333	4658.03564589125	4549.681	0	16
6972	139.172618333333	4661.1406997975	11.759253	0	0
6972	139.172618333333	4662.04484589125	3616.0725	0	0
6972	139.172618333333	4663.340635539687	3074.175	0	16
6972	139.172618333333	4664.3429355396875	5094.368	0	16
6972	139.172618333333	4665.345235539688	12176.876	0	16
6972	139.172618333333	4668.126802648203	7009.6484	0	16
6972	139.172618333333	4668.352135539687	1385.9961	0	0
6972	139.172618333333	4669.129102648203	7205.853	0	16
6972	139.172618333333	4670.131402648203	4146.265	0	16
6972	139.172618333333	4670.356735539687	274.08762	0	0
6972	139.172618333333	4671.133702648202	7743.9434	0	16
6972	139.172618333333	4671.83372636	4588.7485	0	16
6972	139.172618333333	4672.83602636	8869.808	0	16
6972	139.172618333333	4673.83832636	2987.0212	0	16
6972	139.172618333333	4674.84062636	2703.4727	0	16
6972	139.172618333333	4675.842926359999	3641.9626	0	16
6972	139.172618333333	4678.149802648202	13.489141	0	0
6972	139.172618333333	4687.256060149062	3930.0884	0	16
6972	139.172618333333	4688.258360149062	5363.835	0	16
6972	139.172618333333	4689.2606601490625	9658.15	0	16
6972	139.172618333333	4690.262960149063	8919.75	0	16
6972	139.172618333333	4690.934328282969	7177.664	0	16
6972	139.172618333333	4691.265260149063	10148.533	0	16
6972	139.172618333333	4691.936628282969	5196.671	0	16
6972	139.172618333333	4692.938928282969	6624.69	0	16
6972	139.172618333333	4693.269860149062	2045.0803	0	0
6972	139.172618333333	4693.941228282968	6109.1704	0	16
6972	139.172618333333	4694.272160149062	983.7234	0	0
6972	139.172618333333	4696.948128282968	1998.6455	0	0
6972	139.172618333333	4697.9504282829685	300.00525	0	0
6972	139.172618333333	4698.2813601490625	14.96787	0	0
6972	139.172618333333	4700.957328282968	13.618662	0	0
6972	139.172618333333	4715.054320630833	2569.4546	0	16
6972	139.172618333333	4716.056620630833	8967.004	0	16
6972	139.172618333333	4717.058920630833	5757.781	0	16
6972	139.172618333333	4721.068120630833	4656.37	0	0
6972	139.172618333333	4726.837323625625	1518.4819	0	16
6972	139.172618333333	4727.839623625625	4956.3506	0	16
6972	139.172618333333	4728.841923625625	9524.751	0	16
6972	139.172618333333	4729.844223625625	3744.428	0	16
6972	139.172618333333	4731.848823625624	3197.2585	0	0
6972	139.172618333333	4733.853423625625	903.8434	0	16
6972	139.172618333333	4733.856678117812	8262.504	0	16
6972	139.172618333333	4734.855723625625	251.44606	0	0
6972	139.172618333333	4734.8589781178125	7777.456	0	16
6972	139.172618333333	4735.861278117813	4947.2793	0	16
6972	139.172618333333	4736.860323625625	34.87268	0	0
6972	139.172618333333	4736.863578117813	6479.3076	0	16
6972	139.172618333333	4739.870478117812	4635.9175	0	0
6972	139.172618333333	4742.877378117812	48.70346	0	0
6972	139.172618333333	4757.529064513437	4712.0273	0	16
6972	139.172618333333	4758.531364513437	3048.2764	0	16
6972	139.172618333333	4759.5336645134375	4525.5605	0	16
6972	139.172618333333	4762.540564513437	2787.5479	0	0
6972	139.172618333333	4767.552064513437	10.881414	0	0
6972	139.172618333333	4769.033812818333	5374.6865	0	16
6972	139.172618333333	4770.036112818333	5550.8296	0	16
6972	139.172618333333	4771.038412818333	7066.2783	0	16
6972	139.172618333333	4774.168150188125	2553.2373	0	16
6972	139.172618333333	4775.170450188125	4102.6714	0	16
6972	139.172618333333	4776.172750188125	4634.9463	0	16
6972	139.172618333333	4779.1796501881245	4259.303	0	0
6972	139.172618333333	4781.184250188125	3473.8633	0	0
6972	139.172618333333	4783.188850188125	24.671661	0	0
6972	139.172618333333	4785.660022844375	5344.444	0	16
6972	139.172618333333	4786.662322844375	5576.0273	0	784
6972	139.172618333333	4787.664622844375	3596.8882	0	16
6972	139.172618333333	4787.83524511	4858.7124	0	16
6972	139.172618333333	4788.666922844375	5367.761	0	16
6972	139.172618333333	4788.83754511	5124.654	0	16
6972	139.172618333333	4789.83984511	4927.9155	0	16
6972	139.172618333333	4791.673822844375	5078.8257	0	0
6972	139.172618333333	4793.678422844375	110.20456	0	0
6972	139.172618333333	4793.84904511	1344.7883	0	0
6972	139.172618333333	4795.683022844375	13.281	0	0
6972	139.172618333333	4796.85594511	28.78411	0	0
6972	139.172618333333	4798.109922649062	2870.5173	0	16
6972	139.172618333333	4799.1122226490625	4812.1465	0	16
6972	139.172618333333	4800.114522649063	9806.631	0	784
6972	139.172618333333	4803.121422649062	7541.7036	0	0
6972	139.172618333333	4804.619322063125	4710.6826	0	0
6972	139.172618333333	4805.621622063125	9974.817	0	0
6972	139.172618333333	4806.623922063125	969.47833	0	0
6972	139.172618333333	4809.6308220631245	3561.0642	0	0
6972	139.172618333333	4813.640022063125	33.274303	0	0
6972	139.172618333333	4814.507190813125	2886.5977	0	16
6972	139.172618333333	4815.509490813125	4475.3457	0	16
6972	139.172618333333	4816.511790813125	3030.9128	0	16
6972	139.172618333333	4817.514090813125	3402.8694	0	16
6972	139.172618333333	4822.525590813125	82.69193	0	0
6972	139.172618333333	4824.522937883437	4799.5586	0	16
6972	139.172618333333	4824.530190813125	10.053741	0	0
6972	139.172618333333	4825.5252378834375	6570.64	0	16
6972	139.172618333333	4826.28558182875	12769.571	0	784
6972	139.172618333333	4826.527537883438	2959.6575	0	16
6972	139.172618333333	4827.28788182875	3109.4966	0	16
6972	139.172618333333	4827.529837883438	6586.801	0	16
6972	139.172618333333	4828.29018182875	5659.5107	0	16
6972	139.172618333333	4831.2970818287495	1416.0072	0	0
6972	139.172618333333	4832.29938182875	680.11475	0	0
6972	139.172618333333	4832.541337883437	135.9588	0	0
6972	139.172618333333	4836.30858182875	14.055113	0	0
6972	139.172618333333	4836.732055005833	5575.6353	0	16
6972	139.172618333333	4837.537342180312	2801.2874	0	16
6972	139.172618333333	4837.734355005833	2885.2898	0	16
6972	139.172618333333	4838.5396421803125	7094.667	0	16
6972	139.172618333333	4838.736655005833	2979.2302	0	16
6972	139.172618333333	4839.541942180313	8124.05	0	16
6972	139.172618333333	4840.544242180313	5231.2695	0	48
6972	139.172618333333	4842.745855005833	1055.9443	0	0
6972	139.172618333333	4843.748155005833	6103.5283	0	0
6972	139.172618333333	4844.553442180312	1041.7009	0	0
6972	139.172618333333	4846.558042180312	53.13893	0	0
6972	139.172618333333	4847.560342180313	17.848272	0	0
6972	139.172618333333	4855.70843339125	3377.386	0	0
6972	139.172618333333	4857.71303339125	2786.4727	0	0
6972	139.172618333333	4860.7199333912495	735.3963	0	0
6972	139.172618333333	4862.72453339125	153.4441	0	0
6972	139.172618333333	4867.510736047499	6556.6177	0	16
6972	139.172618333333	4868.5130360475	3851.7722	0	16
6972	139.172618333333	4869.5153360475	8575.358	0	16
6972	139.172618333333	4871.519936047499	7509.298	0	0
6972	139.172618333333	4872.128051099583	6640.969	0	16
6972	139.172618333333	4872.522236047499	3536.008	0	0
6972	139.172618333333	4873.130351099583	6527.312	0	16
6972	139.172618333333	4874.132651099583	6078.137	0	16
6972	139.172618333333	4876.976917375625	1739.2458	0	16
6972	139.172618333333	4877.979217375625	11131.795	0	16
6972	139.172618333333	4878.981517375625	6732.11	0	16
6972	139.172618333333	4879.144151099583	3236.041	0	0
6972	139.172618333333	4879.983817375625	3877.707	0	16
6972	139.172618333333	4881.148751099583	40.657463	0	0
6972	139.172618333333	4886.999917375625	14.184159	0	0
6972	139.172618333333	4887.173949537083	5553.015	0	16
6972	139.172618333333	4888.176249537083	4751.8555	0	16
6972	139.172618333333	4889.178549537083	3685.095	0	16
6972	139.172618333333	4893.815489055312	5744.3027	0	16
6972	139.172618333333	4894.8177890553125	3880.4248	0	16
6972	139.172618333333	4895.192349537083	79.23833	0	0
6972	139.172618333333	4895.820089055313	12304.43	0	16
6972	139.172618333333	4898.826989055312	10518.691	0	0
6972	139.172618333333	4899.829289055312	3063.9783	0	0
6972	139.172618333333	4903.291004289687	1515.9454	0	16
6972	139.172618333333	4904.2933042896875	6509.225	0	16
6972	139.172618333333	4905.295604289688	8838.874	0	16
6972	139.172618333333	4906.297904289688	6096.586	0	16
6972	139.172618333333	4928.99410620375	5831.4243	0	16
6972	139.172618333333	4929.99640620375	5991.269	0	16
6972	139.172618333333	4930.99870620375	2836.0452	0	16
6972	139.172618333333	4932.00100620375	5276.3184	0	16
6972	139.172618333333	4934.005606203749	10307.511	0	0
6972	139.172618333333	4938.01480620375	49.94977	0	0
6972	139.172618333333	4941.241332349583	6379.9263	0	16
6972	139.172618333333	4942.243632349583	6023.3364	0	16
6972	139.172618333333	4943.245932349583	11508.861	0	16
6972	139.172618333333	4950.262032349583	54.295315	0	0
6972	139.172618333333	4951.264332349583	18.46383	0	0
6972	139.172618333333	4952.445179094375	9860.026	0	0
6972	139.172618333333	4954.1877841725	4463.436	0	16
6972	139.172618333333	4954.449779094375	8467.755	0	0
6972	139.172618333333	4955.1900841725	2799.1084	0	16
6972	139.172618333333	4955.452079094375	7495.19	0	0
6972	139.172618333333	4956.1923841725	5145.3022	0	16
6972	139.172618333333	4956.9011529225	1768.4543	0	16
6972	139.172618333333	4957.9034529225	2733.3171	0	16
6972	139.172618333333	4958.9057529225	2500.769	0	16
6972	139.172618333333	4959.1992841725	5474.688	0	0
6972	139.172618333333	4959.9080529225	4533.172	0	16
6972	139.172618333333	4960.9103529225	4637.551	0	16
6972	139.172618333333	4961.9126529225	5481.8525	0	16
6972	139.172618333333	4964.518102659687	2823.437	0	16
6972	139.172618333333	4964.64921261	3894.3787	0	16
6972	139.172618333333	4965.5204026596875	6192.5596	0	16
6972	139.172618333333	4965.65151261	9021.606	0	16
6972	139.172618333333	4965.9218529225	85.13348	0	16
6972	139.172618333333	4966.522702659687	7604.236	0	16
6972	139.172618333333	4966.65381261	4515.5537	0	16
6972	139.172618333333	4966.9241529225	31.240984	0	16
6972	139.172618333333	4967.525002659687	4264.391	0	16
6972	139.172618333333	4967.9264529225	10.632734	0	16
6972	139.172618333333	4968.65841261	2625.193	0	16
6972	139.172618333333	4968.659065617812	1787.4017	0	16
6972	139.172618333333	4969.562732805312	6754.21	0	16
6972	139.172618333333	4969.66071261	1459.9329	0	16
6972	139.172618333333	4969.661365617812	1297.3938	0	16
6972	139.172618333333	4970.5650328053125	8212.178	0	16
6972	139.172618333333	4970.66301261	714.1275	0	16
6972	139.172618333333	4970.6636656178125	1247.2574	0	16
6972	139.172618333333	4971.567332805313	4608.113	0	16
6972	139.172618333333	4971.66531261	635.6605	0	16
6972	139.172618333333	4971.665965617813	9589.192	0	784
6972	139.172618333333	4972.536502659687	129.96309	0	0
6972	139.172618333333	4972.569632805313	4899.425	0	16
6972	139.172618333333	4972.66761261	125.59309	0	16
6972	139.172618333333	4972.668265617813	5871.283	0	16
6972	139.172618333333	4973.413440813125	6547.9106	0	16
6972	139.172618333333	4974.415740813125	2849.0981	0	16
6972	139.172618333333	4975.418040813125	8833.663	0	16
6972	139.172618333333	4975.576532805312	3841.151	0	0
6972	139.172618333333	4976.420340813125	1734.9833	0	16
6972	139.172618333333	4977.679765617812	113.99221	0	0
6972	139.172618333333	4978.682065617812	41.892754	0	0
6972	139.172618333333	4980.46575761	3179.8242	0	16
6972	139.172618333333	4981.46805761	4178.8525	0	16
6972	139.172618333333	4981.818348039687	3473.9875	0	16
6972	139.172618333333	4982.47035761	4595.197	0	16
6972	139.172618333333	4982.8206480396875	3029.9353	0	16
6972	139.172618333333	4983.822948039688	4517.938	0	16
6972	139.172618333333	4984.825248039688	7392.195	0	16
6972	139.172618333333	4985.348027187682	3878.9731	0	16
6972	139.172618333333	4985.4772576099995	1265.2865	0	0
6972	139.172618333333	4986.3503271876825	6263.323	0	16
6972	139.172618333333	4987.352627187682	2309.6702	0	16
6972	139.172618333333	4988.354927187682	1958.7139	0	16
6972	139.172618333333	4988.834448039687	731.91364	0	0
6972	139.172618333333	4989.357227187682	3059.7754	0	16
6972	139.172618333333	4989.48645761	40.061264	0	0
6972	139.172618333333	4990.359527187682	7422.1523	0	16
6972	139.172618333333	4992.364127187682	3822.1772	0	0
6972	139.172618333333	4998.422826023945	3796.9688	0	0
6972	139.172618333333	5000.427426023945	3058.6443	0	16
6972	139.172618333333	5001.429726023945	2056.4546	0	16
6972	139.172618333333	5002.432026023945	4677.6934	0	16
6972	139.172618333333	5036.216258781875	4163.719	0	16
6972	139.172618333333	5037.218558781875	5450.189	0	16
6972	139.172618333333	5038.220858781875	7081.116	0	16
6972	139.172618333333	5039.223158781875	6341.1865	0	16
6972	139.172618333333	5040.225458781875	6739.4053	0	16
6972	139.172618333333	5042.2300587818745	3798.7698	0	0
6972	139.172618333333	5044.234658781875	1059.5555	0	0
6972	139.172618333333	5045.236958781875	177.52637	0	0
6972	139.172618333333	5047.241558781875	22.714766	0	0
6972	139.172618333333	5054.69246151625	4322.062	0	0
6972	139.172618333333	5056.69706151625	8706.338	0	16
6972	139.172618333333	5057.69936151625	12329.342	0	16
6972	139.172618333333	5058.70166151625	9324.377	0	16
6972	139.172618333333	5060.7062615162495	3291.6863	0	0
6972	139.172618333333	5061.70856151625	6432.559	0	0
6972	139.172618333333	5070.211384432917	3396.9744	0	16
6972	139.172618333333	5071.213684432917	4782.7944	0	16
6972	139.172618333333	5071.911491466562	13015.966	0	784
6972	139.172618333333	5072.215984432917	3940.271	0	16
6972	139.172618333333	5072.216484953749	3155.5327	0	16
6972	139.172618333333	5072.9137914665625	8617.051	0	16
6972	139.172618333333	5073.916091466562	7801.679	0	16
6972	139.172618333333	5074.22108495375	4979.239	0	16
6972	139.172618333333	5075.2228844329165	696.89923	0	16
6972	139.172618333333	5075.22338495375	12179.696	0	784
6972	139.172618333333	5076.225184432917	226.0305	0	16
6972	139.172618333333	5076.22568495375	7327.671	0	16
6972	139.172618333333	5076.244099827656	2768.1216	0	16
6972	139.172618333333	5077.925291466562	9633.511	0	0
6972	139.172618333333	5078.229784432917	34.339054	0	0
6972	139.172618333333	5078.230284953749	5168.9634	0	16
6972	139.172618333333	5078.248699827656	3920.004	0	16
6972	139.172618333333	5079.232084432917	11.909558	0	0
6972	139.172618333333	5079.232584953749	1507.2678	0	16
6972	139.172618333333	5079.2509998276555	3837.97	0	16
6972	139.172618333333	5079.9298914665615	78.463264	0	0
6972	139.172618333333	5080.253299827656	2651.941	0	16
6972	139.172618333333	5080.282185214167	4263.412	0	16
6972	139.172618333333	5081.284485214167	5192.17	0	16
6972	139.172618333333	5082.286785214167	4845.2993	0	16
6972	139.172618333333	5084.590812755625	7611.929	0	16
6972	139.172618333333	5085.2936852141665	8722.219	0	0
6972	139.172618333333	5085.593112755625	12690.343	0	16
6972	139.172618333333	5086.295985214167	9010.062	0	0
6972	139.172618333333	5086.595412755624	16592.043	0	784
6972	139.172618333333	5089.302885214167	13.283581	0	0
6972	139.172618333333	5092.519964231953	2250.5737	0	16
6972	139.172618333333	5092.609212755624	96.235344	0	0
6972	139.172618333333	5092.835839445937	4470.892	0	16
6972	139.172618333333	5093.522264231953	2371.7122	0	16
6972	139.172618333333	5093.8381394459375	5475.576	0	16
6972	139.172618333333	5094.524564231952	2969.2383	0	16
6972	139.172618333333	5094.840439445938	6896.317	0	784
6972	139.172618333333	5095.5268642319525	2986.445	0	16
6972	139.172618333333	5095.55906307875	2859.1707	0	0
6972	139.172618333333	5096.845039445937	3196.2712	0	0
6972	139.172618333333	5097.56366307875	2964.1572	0	16
6972	139.172618333333	5098.533764231953	11405.7705	0	0
6972	139.172618333333	5098.56596307875	7251.179	0	16
6972	139.172618333333	5098.849639445937	2998.4001	0	0
6972	139.172618333333	5099.5682630787505	5181.751	0	16
6972	139.172618333333	5101.57286307875	5612.2603	0	0
6972	139.172618333333	5151.22827307875	4755.612	0	0
6972	139.172618333333	5153.23287307875	8515.782	0	16
6972	139.172618333333	5154.23517307875	3653.8887	0	16
6972	139.172618333333	5155.237473078751	3617.6208	0	16
6972	139.172618333333	5156.23977307875	4605.9653	0	16
6972	139.172618333333	5161.25127307875	58.034634	0	0
6972	139.172618333333	5164.224730787083	8430.878	0	16
6972	139.172618333333	5165.227030787083	7491.1816	0	16
6972	139.172618333333	5165.544765355	2417.0864	0	16
6972	139.172618333333	5166.229330787083	4757.6006	0	16
6972	139.172618333333	5166.547065355	6238.783	0	16
6972	139.172618333333	5167.549365355	3597.0994	0	16
6972	139.172618333333	5169.551824078959	2332.475	0	16
6972	139.172618333333	5170.554124078959	3881.3767	0	16
6972	139.172618333333	5170.556265355	513.2565	0	16
6972	139.172618333333	5171.556424078959	5015.9165	0	16
6972	139.172618333333	5171.558565355	313.5075	0	16
6972	139.172618333333	5172.558724078959	4056.8113	0	16
6972	139.172618333333	5172.560865355	96.374756	0	16
6972	139.172618333333	5173.561024078959	2232.3276	0	16
6972	139.172618333333	5173.563165355	36.658985	0	16
6972	139.172618333333	5176.567924078958	6265.4624	0	0
6972	139.172618333333	5192.944782870417	22472.123	0	784
6972	139.172618333333	5193.947082870417	4312.1113	0	16
6972	139.172618333333	5194.949382870417	9329.693	0	16
6972	139.172618333333	5202.967782870417	12.962601	0	0
6972	139.172618333333	5280.93611386	5643.2217	0	0
6972	139.172618333333	5282.94071386	5466.13	0	16
6972	139.172618333333	5283.94301386	6928.201	0	16
6972	139.172618333333	5283.969333000625	1089.8944	0	16
6972	139.172618333333	5284.94531386	3076.3503	0	16
6972	139.172618333333	5285.973933000625	4074.4062	0	16
6972	139.172618333333	5286.9499138599995	1869.5408	0	16
6972	139.172618333333	5286.976233000625	4667.947	0	16
6972	139.172618333333	5287.978533000625	5967.0337	0	16
6972	139.172618333333	5294.994633000625	18.014597	0	0
6972	139.172618333333	5322.59214026625	3562.2104	0	0
6972	139.172618333333	5324.59674026625	5704.667	0	16
6972	139.172618333333	5325.59904026625	6346.251	0	16
6972	139.172618333333	5326.60134026625	5591.9277	0	16
6972	139.172618333333	5327.603640266249	3170.2915	0	16
6972	139.172618333333	5337.11086386	8547.822	0	784
6972	139.172618333333	5338.11316386	6288.759	0	16
6972	139.172618333333	5339.11546386	5083.325	0	16
6972	139.172618333333	5341.120063859999	2282.3308	0	0
6972	139.172618333333	5342.1223638599995	11181.236	0	0
6972	139.172618333333	5344.12696386	316.07816	0	16
6972	139.172618333333	5345.12926386	74.27114	0	16
6972	139.172618333333	5346.13156386	26.787754	0	16
6972	139.172618333333	5349.15046932875	2882.6826	0	0
6972	139.172618333333	5349.494067796406	4486.925	0	0
6972	139.172618333333	5350.465690685312	8987.161	0	16
6972	139.172618333333	5351.15506932875	5715.9307	0	16
6972	139.172618333333	5351.4679906853125	12792.196	0	784
6972	139.172618333333	5351.498667796406	10638.056	0	16
6972	139.172618333333	5352.15736932875	8712.064	0	16
6972	139.172618333333	5352.470290685313	5691.522	0	16
6972	139.172618333333	5352.500967796406	5985.5986	0	16
6972	139.172618333333	5353.15966932875	8874.406	0	16
6972	139.172618333333	5353.503267796406	2933.1162	0	16
6972	139.172618333333	5355.1642693287495	4414.055	0	0
6972	139.172618333333	5355.507867796406	1883.4436	0	0
6972	139.172618333333	5357.16886932875	820.4461	0	0
6972	139.172618333333	5365.459486332634	15797.13	716	112
6972	139.172618333333	5366.461786332634	43272.387	716	112
6972	139.172618333333	5367.464086332634	64809.55	716	112
6972	139.172618333333	5368.466386332634	61758.61	716	112
6972	139.172618333333	5369.468686332633	50707.508	716	112
6972	139.172618333333	5370.470986332633	34740.89	716	112
6972	139.172618333333	5371.4732863326335	15913.969	716	112
6972	139.172618333333	5372.475586332634	23128.004	716	112
6972	139.172618333333	5375.473328050312	138.13245	0	0
6972	139.172618333333	5377.481710511785	34.198307	0	0
6972	139.172618333333	5393.95981151625	6556.9033	0	0
6972	139.172618333333	5395.96441151625	6814.6724	0	16
6972	139.172618333333	5396.96671151625	4353.7544	0	16
6972	139.172618333333	5397.96901151625	4066.2017	0	16
6972	139.172618333333	5399.7818991725	5039.99	0	16
6972	139.172618333333	5400.20257401625	10917.774	0	16
6972	139.172618333333	5400.7841991725	4983.628	0	16
6972	139.172618333333	5401.20487401625	8888.414	0	16
6972	139.172618333333	5401.7864991725	6505.1543	0	16
6972	139.172618333333	5402.20717401625	8770.297	0	16
6972	139.172618333333	5402.7887991725	7281.2905	0	16
6972	139.172618333333	5403.20947401625	6383.1484	0	16
6972	139.172618333333	5403.98281151625	101.00955	0	0
6972	139.172618333333	5404.793399172499	7246.261	0	0
6972	139.172618333333	5404.98511151625	36.62729	0	0
6972	139.172618333333	5408.8025991725	92.63713	0	0
6972	139.172618333333	5409.22327401625	90.56746	0	0
6972	139.172618333333	5429.995294847187	3873.6528	0	16
6972	139.172618333333	5430.997594847187	2575.1282	0	16
6972	139.172618333333	5431.9998948471875	4500.483	0	16
6972	139.172618333333	5433.002194847188	4245.092	0	16
6972	139.172618333333	5434.004494847188	6548.713	0	16
6972	139.172618333333	5435.006794847188	2835.2783	0	16
6972	139.172618333333	5453.4411545525	12394.587	0	16
6972	139.172618333333	5454.43534276625	9654.429	0	16
6972	139.172618333333	5454.4434545525	9319.712	0	16
6972	139.172618333333	5455.43764276625	6134.8506	0	16
6972	139.172618333333	5455.445754552499	9623.48	0	16
6972	139.172618333333	5456.43994276625	6892.324	0	16
6972	139.172618333333	5458.4445427662495	5560.749	0	0
6972	139.172618333333	5461.5249810475	9352.337	0	0
6972	139.172618333333	5462.45374276625	90.92739	0	0
6972	139.172618333333	5462.461854552499	44.893787	0	0
6972	139.172618333333	5463.45604276625	33.149162	0	0
6972	139.172618333333	5464.5318810475	5471.846	0	0
6972	139.172618333333	5465.5341810475	7765.0415	0	0
6972	139.172618333333	5469.5433810475	9528.99	0	0
6972	139.172618333333	5471.5479810475	69.64384	0	0
6972	139.172618333333	5488.723963362812	5703.4785	0	16
6972	139.172618333333	5489.7262633628125	2954.7139	0	16
6972	139.172618333333	5490.728563362813	2948.7615	0	16
6972	139.172618333333	5491.730863362813	1636.5	0	16
6972	139.172618333333	5493.735463362812	4585.5225	0	0
6972	139.172618333333	5495.740063362812	1156.7125	0	0
6972	139.172618333333	5527.496731438125	17044.818	0	48
6972	139.172618333333	5527.497551036875	18791.932	0	48
6972	139.172618333333	5527.498243870625	45705.93	954	112
6972	139.172618333333	5528.499031438125	163423.44	954	240
6972	139.172618333333	5528.499851036875	26123.96	0	16
6972	139.172618333333	5528.500543870625	18865.42	0	16
6972	139.172618333333	5528.5290658734375	1761.7344	0	16
6972	139.172618333333	5529.501331438125	284036.8	954	880
6972	139.172618333333	5529.502151036875	22203.916	0	16
6972	139.172618333333	5529.502687657969	11314.405	0	16
6972	139.172618333333	5529.531365873438	1946.8325	0	16
6972	139.172618333333	5530.503631438125	255894.06	954	112
6972	139.172618333333	5530.533665873437	2598.6252	0	16
6972	139.172618333333	5531.339257414687	9828.03	0	16
6972	139.172618333333	5531.505931438125	211744.83	954	112
6972	139.172618333333	5531.506751036875	15164.71	0	16
6972	139.172618333333	5531.507443870625	2330.0918	0	16
6972	139.172618333333	5531.535965873437	1974.8064	0	16
6972	139.172618333333	5532.3415574146875	5825.136	0	16
6972	139.172618333333	5532.508231438124	141798.53	954	112
6972	139.172618333333	5532.538265873437	1653.6724	0	16
6972	139.172618333333	5533.343857414688	8623.507	0	16
6972	139.172618333333	5533.510531438124	84011.67	954	112
6972	139.172618333333	5533.511351036876	2152.3083	0	16
6972	139.172618333333	5533.512043870624	5835.042	0	16
6972	139.172618333333	5534.5128314381245	36901.21	954	112
6972	139.172618333333	5535.348457414687	3881.638	0	16
6972	139.172618333333	5535.516643870625	2843.553	0	0
6972	139.172618333333	5536.350757414687	3176.794	0	16
6972	139.172618333333	5536.518943870625	3961.6245	0	0
6972	139.172618333333	5537.353057414687	10956.457	0	16
6972	139.172618333333	5538.523543870625	307.45706	0	16
6972	139.172618333333	5539.524331438125	205.96667	0	16
6972	139.172618333333	5540.528143870625	34.47823	0	16
6972	139.172618333333	5541.3622574146875	15.907008	0	0
6972	139.172618333333	5542.7967429225	6231.316	0	16
6972	139.172618333333	5543.7990429225	5301.8037	0	16
6972	139.172618333333	5544.8013429225	5811.9297	0	16
6972	139.172618333333	5545.8036429225	4953.292	0	16
6972	139.172618333333	5547.8082429225	4154.825	0	0
6972	139.172618333333	5550.8151429225	342.1642	0	0
6972	139.172618333333	5553.8220429225	12.769807	0	0
6972	139.172618333333	5560.413044589167	4232.3564	0	16
6972	139.172618333333	5561.415344589167	8939.179	0	16
6972	139.172618333333	5562.417644589167	7534.9443	0	16
6972	139.172618333333	5565.4245445891665	4474.948	0	16
6972	139.172618333333	5566.407206568333	6081.516	0	16
6972	139.172618333333	5567.409506568333	4221.8994	0	16
6972	139.172618333333	5567.429144589167	285.4261	0	0
6972	139.172618333333	5572.421006568333	331.19534	0	0
6972	139.172618333333	5572.571247714167	4925.709	1	48
6972	139.172618333333	5573.423306568333	73.799675	0	0
6972	139.172618333333	5573.573547714167	5901.0513	0	16
6972	139.172618333333	5574.575847714167	5057.335	0	16
6972	139.172618333333	5576.580447714166	4349.991	0	0
6972	139.172618333333	5578.585047714167	4017.5525	0	0
6972	139.172618333333	5579.414957988929	3242.119	9450	240
6972	139.172618333333	5579.587347714167	10894.005	0	0
6972	139.172618333333	5580.417257988929	7507.54	9450	112
6972	139.172618333333	5581.419557988929	7276.9775	9450	112
6972	139.172618333333	5581.591947714167	37.93854	0	0
6972	139.172618333333	5582.421857988929	11070.594	9450	112
6972	139.172618333333	5582.594247714167	13.295118	0	0
6972	139.172618333333	5583.424157988929	14869.658	9450	880
6972	139.172618333333	5584.4264579889295	8049.6353	9450	112
6972	139.172618333333	5585.428757988928	4667.346	9450	112
6972	139.172618333333	5586.431057988928	5484.258	9450	112
6972	139.172618333333	5587.433357988928	7441.56	9450	112
6972	139.172618333333	5588.435657988928	3139.936	9450	112
6972	139.172618333333	5642.458153899062	3670.3213	0	784
6972	139.172618333333	5643.4604538990625	2349.5789	0	16
6972	139.172618333333	5644.462753899063	1393.9916	0	16
6972	139.172618333333	5646.467353899062	3568.552	0	0
6972	139.172618333333	5648.471953899062	2636.3054	0	0
6972	139.172618333333	5649.474253899062	4854.829	0	0
6972	139.172618333333	5657.3239792896875	3525.946	0	0
6972	139.172618333333	5658.326279289688	4915.107	0	0
6972	139.172618333333	5658.681259300312	6615.9663	0	16
6972	139.172618333333	5659.6835593003125	5404.823	0	16
6972	139.172618333333	5660.330879289687	10999.886	0	0
6972	139.172618333333	5660.685859300313	5397.363	0	16
6972	139.172618333333	5661.688159300313	5613.0024	0	16
6972	139.172618333333	5662.690459300313	643.98914	0	16
6972	139.172618333333	5664.340079289687	96.838356	0	0
6972	139.172618333333	5665.697359300312	2937.815	0	0
6972	139.172618333333	5681.336083586562	5207.934	0	16
6972	139.172618333333	5682.3383835865625	5627.7183	0	16
6972	139.172618333333	5683.340683586563	3112.5728	0	48
6972	139.172618333333	5685.345283586562	3828.5703	0	0
6972	139.172618333333	5687.965085214167	4453.049	0	0
6972	139.172618333333	5689.969685214167	5314.0034	0	16
6972	139.172618333333	5690.971985214167	10115.112	0	784
6972	139.172618333333	5691.3590835865625	12.35476	0	0
6972	139.172618333333	5691.63343339125	7227.5825	0	16
6972	139.172618333333	5691.974285214167	8011.7915	0	16
6972	139.172618333333	5692.63573339125	4369.115	0	16
6972	139.172618333333	5693.63803339125	3672.0889	0	16
6972	139.172618333333	5694.34452245375	7576.5664	0	16
6972	139.172618333333	5694.64033339125	4286.0767	0	16
6972	139.172618333333	5695.34682245375	5151.8965	0	16
6972	139.172618333333	5695.64263339125	4084.8076	0	16
6972	139.172618333333	5696.34912245375	5172.7993	0	16
6972	139.172618333333	5698.64953339125	4044.8018	0	0
6972	139.172618333333	5701.65643339125	35.280666	0	0
6972	139.172618333333	5704.36752245375	13.611334	0	0
6972	139.172618333333	5709.725874990416	7422.9297	0	0
6972	139.172618333333	5711.730474990416	2433.9526	0	16
6972	139.172618333333	5712.732774990416	2907.8335	0	16
6972	139.172618333333	5713.735074990416	3494.4312	0	16
6972	139.172618333333	5731.088541973304	32826.707	1060	112
6972	139.172618333333	5732.090841973304	111507.85	1060	112
6972	139.172618333333	5733.093141973304	160734.0	1060	112
6972	139.172618333333	5734.095441973304	173310.77	1060	112
6972	139.172618333333	5735.097741973304	130093.23	1060	112
6972	139.172618333333	5736.1000419733045	94923.19	1060	112
6972	139.172618333333	5737.102341973303	79460.25	1060	112
6972	139.172618333333	5738.104641973303	31204.938	1060	112
6972	139.172618333333	5739.106941973303	17253.31	1060	112
6972	139.172618333333	5740.109241973303	10955.1875	1060	112
6972	139.172618333333	5741.118948658035	396.4069	0	0
6972	139.172618333333	5742.121248658035	511.4988	0	0
6972	139.172618333333	5748.119879166383	3839.0837	3694	112
6972	139.172618333333	5749.111743026667	16496.938	3694	112
6972	139.172618333333	5749.122179166383	7759.848	0	16
6972	139.172618333333	5750.114043026667	21579.531	3694	112
6972	139.172618333333	5750.124479166383	7794.788	0	16
6972	139.172618333333	5751.116343026667	26884.61	3694	112
6972	139.172618333333	5751.126779166383	20830.576	0	16
6972	139.172618333333	5752.118643026667	17184.992	3694	112
6972	139.172618333333	5752.129079166383	13436.751	0	16
6972	139.172618333333	5753.120943026666	18207.613	3694	112
6972	139.172618333333	5753.131379166383	10980.293	0	16
6972	139.172618333333	5754.123243026666	11689.492	0	16
6972	139.172618333333	5754.1336791663825	4855.346	0	16
6972	139.172618333333	5755.135979166383	3053.2893	0	48
6972	139.172618333333	5756.138279166383	1533.1128	0	16
6972	139.172618333333	5758.142879166383	295.29752	0	0
6972	139.172618333333	5760.137043026667	78.72417	0	0
6972	139.172618333333	5776.108169700703	6790.5215	0	16
6972	139.172618333333	5777.110469700703	6646.4473	0	16
6972	139.172618333333	5778.112769700703	8154.0776	0	16
6972	139.172618333333	5781.119669700703	5727.8936	0	0
6972	139.172618333333	5783.005452396876	2396.0247	0	16
6972	139.172618333333	5783.124269700703	5661.6777	0	0
6972	139.172618333333	5784.007752396876	2036.9814	0	16
6972	139.172618333333	5785.010052396876	2595.0938	0	16
6972	139.172618333333	5786.012352396876	4335.428	0	16
6972	139.172618333333	5786.131169700703	20.803131	0	0
6972	139.172618333333	5787.009326585468	1631.0977	0	16
6972	139.172618333333	5787.014652396876	6892.3105	0	16
6972	139.172618333333	5789.013926585469	11491.35	0	16
6972	139.172618333333	5790.016226585469	4089.3586	0	16
6972	139.172618333333	5791.018526585469	4701.2524	0	16
6972	139.172618333333	5793.023126585468	2355.6016	0	0
6972	139.172618333333	5795.027726585468	669.8175	0	0
6972	139.172618333333	5797.032326585469	130.61697	0	0
6972	139.172618333333	5806.065969779687	1000.7183	0	0
6972	139.172618333333	5808.0705697796875	3719.925	0	16
6972	139.172618333333	5809.072869779688	2079.63	0	16
6972	139.172618333333	5810.075169779688	11306.289	0	784
6972	139.172618333333	5812.079769779688	3425.1328	0	0
6972	139.172618333333	5816.088969779687	105.073784	0	0
6972	139.172618333333	5821.194743145179	2771.477	0	48
6972	139.172618333333	5822.197043145179	8262.916	0	16
6972	139.172618333333	5823.199343145179	8176.5054	5616	112
6972	139.172618333333	5824.201643145179	15503.461	10095	112
6972	139.172618333333	5825.203943145179	17938.432	10095	112
6972	139.172618333333	5826.2062431451795	8652.064	10095	112
6972	139.172618333333	5827.208543145178	6404.5083	0	48
6972	139.172618333333	5828.210843145178	4119.013	0	48
6972	139.172618333333	5829.583410276875	6888.234	0	16
6972	139.172618333333	5830.585710276875	3432.3882	0	16
6972	139.172618333333	5831.217743145178	324.70032	0	0
6972	139.172618333333	5831.588010276875	4848.0044	0	16
6972	139.172618333333	5832.590310276875	2631.5679	0	16
6972	139.172618333333	5833.592610276874	3651.611	0	16
6972	139.172618333333	5834.224643145179	16.542065	0	0
6972	139.172618333333	5834.673740289896	923.923	0	16
6972	139.172618333333	5835.1991029201035	2170.563	0	16
6972	139.172618333333	5835.676040289896	3130.5308	0	16
6972	139.172618333333	5836.201402920104	5151.461	0	16
6972	139.172618333333	5836.21561620375	10721.423	0	784
6972	139.172618333333	5836.678340289896	2808.7778	0	16
6972	139.172618333333	5837.203702920104	3362.2703	0	16
6972	139.172618333333	5837.21791620375	10205.247	0	16
6972	139.172618333333	5837.407964720234	2513.8281	0	16
6972	139.172618333333	5837.6806402898965	3173.9666	0	16
6972	139.172618333333	5838.22021620375	8726.867	0	16
6972	139.172618333333	5838.410264720234	2467.9531	0	16
6972	139.172618333333	5838.604110276875	43.08816	0	0
6972	139.172618333333	5838.682940289897	3783.7476	0	16
6972	139.172618333333	5839.4125647202345	3895.3752	0	16
6972	139.172618333333	5839.685240289897	2823.0454	0	16
6972	139.172618333333	5840.414864720235	2146.7332	0	16
6972	139.172618333333	5840.687540289895	2895.4258	0	16
6972	139.172618333333	5841.055273820937	2017.9109	0	0
6972	139.172618333333	5841.212902920103	1563.568	0	0
6972	139.172618333333	5842.692140289895	10343.084	0	0
6972	139.172618333333	5843.059873820937	4477.3296	0	16
6972	139.172618333333	5844.0621738209375	5663.501	0	16
6972	139.172618333333	5845.064473820938	9824.826	0	16
6972	139.172618333333	5845.23631620375	75.97242	0	0
6972	139.172618333333	5846.701340289896	12.555877	0	0
6972	139.172618333333	5847.069073820937	4297.6978	0	0
6972	139.172618333333	5848.071373820937	2409.256	0	0
6972	139.172618333333	5852.080573820937	54.158672	0	0
6972	139.172618333333	5867.3989106675	3554.0117	0	16
6972	139.172618333333	5868.4012106675	2494.4458	0	16
6972	139.172618333333	5869.4035106675	1377.6941	0	16
6972	139.172618333333	5870.4058106675	4204.4434	0	16
6972	139.172618333333	5876.4196106675	110.02534	0	0
6972	139.172618333333	5878.4242106675	16.252645	0	0
6972	139.172618333333	5898.1821137925	3623.3774	0	16
6972	139.172618333333	5899.1844137925	7014.276	0	16
6972	139.172618333333	5900.1867137925	6740.356	0	16
6972	139.172618333333	5901.1890137925	4045.1636	0	16
6972	139.172618333333	5902.1913137925	5621.965	0	48
6972	139.172618333333	5907.202813792499	179.1623	0	0
6972	139.172618333333	5907.55648026625	9151.291	0	784
6972	139.172618333333	5908.55878026625	4666.534	0	16
6972	139.172618333333	5909.56108026625	7183.641	0	16
6972	139.172618333333	5910.5633802662505	8091.6123	0	16
6972	139.172618333333	5911.56568026625	8263.815	0	784
6972	139.172618333333	5915.57488026625	3614.03	0	0
6972	139.172618333333	5931.095630296406	2095.173	0	0
6972	139.172618333333	5933.100230296406	4898.5044	0	16
6972	139.172618333333	5934.102530296406	4478.5293	0	16
6972	139.172618333333	5935.104830296406	7594.655	0	16
6972	139.172618333333	5936.1071302964065	6064.5244	0	16
6972	139.172618333333	5937.109430296406	3327.4187	0	16
6972	139.172618333333	5942.120930296406	68.35487	0	0
6972	139.172618333333	6031.24533067308	9083.425	0	16
6972	139.172618333333	6032.2476306730805	11788.952	1	816
6972	139.172618333333	6033.249930673081	7269.876	1	48
6972	139.172618333333	6034.252230673081	7549.4727	1	48
6972	139.172618333333	6035.254530673081	4300.768	0	16
6972	139.172618333333	6036.25683067308	6734.417	0	16
6972	139.172618333333	6037.25913067308	10491.506	0	784
6972	139.172618333333	6043.272930673081	11.900234	0	0
6972	139.172618333333	6076.961261399922	4261.4834	0	0
6972	139.172618333333	6078.965861399922	5908.066	0	16
6972	139.172618333333	6079.968161399922	3586.709	0	16
6972	139.172618333333	6080.970461399922	3089.9202	0	16
6972	139.172618333333	6082.8198849465625	2072.0461	0	16
6972	139.172618333333	6082.975061399921	3774.6655	0	0
6972	139.172618333333	6083.822184946563	2061.0244	0	16
6972	139.172618333333	6084.824484946563	2863.929	0	16
6972	139.172618333333	6084.9796613999215	3307.7864	0	0
6972	139.172618333333	6086.984261399922	151.80455	0	0
6972	139.172618333333	6088.988861399922	23.361128	0	0
6972	139.172618333333	6094.398558912083	4581.6646	0	16
6972	139.172618333333	6095.400858912083	11545.985	0	16
6972	139.172618333333	6096.403158912083	7027.7324	0	16
6972	139.172618333333	6096.581344749531	6460.6943	0	16
6972	139.172618333333	6097.583644749531	6098.7485	0	16
6972	139.172618333333	6098.585944749531	5820.7627	0	16
6972	139.172618333333	6100.590544749531	3860.9622	0	16
6972	139.172618333333	6101.592844749531	3313.3757	0	16
6972	139.172618333333	6102.595144749531	2294.65	0	16
6972	139.172618333333	6102.8238679428905	3895.343	0	16
6972	139.172618333333	6103.826167942891	13644.604	0	784
6972	139.172618333333	6104.828467942891	4871.8154	0	16
6972	139.172618333333	6107.83536794289	4623.6494	0	0
6972	139.172618333333	6108.98773026625	7223.429	0	16
6972	139.172618333333	6109.99003026625	4086.0518	0	16
6972	139.172618333333	6110.99233026625	9167.059	0	784
6972	139.172618333333	6113.9992302662495	11817.508	0	0
6972	139.172618333333	6115.00153026625	10310.848	0	0
6972	139.172618333333	6134.631919779687	1779.1738	0	16
6972	139.172618333333	6135.634219779688	1555.0981	0	16
6972	139.172618333333	6136.636519779687	3922.152	0	16
6972	139.172618333333	6137.638819779687	1561.3405	0	16
6972	139.172618333333	6141.648019779686	1599.6816	0	0
6972	139.172618333333	6145.235096086562	9043.278	0	16
6972	139.172618333333	6146.2373960865625	4681.9883	0	16
6972	139.172618333333	6147.239696086563	9916.207	1	816
6972	139.172618333333	6148.241996086562	6238.134	1	48
6972	139.172618333333	6155.258096086563	35.93807	0	0
6972	139.172618333333	6170.45046301125	823.6678	0	0
6972	139.172618333333	6172.45506301125	5505.624	0	16
6972	139.172618333333	6173.45736301125	6587.1807	0	16
6972	139.172618333333	6174.45966301125	5395.173	0	16
6972	139.172618333333	6175.46196301125	2700.8809	0	16
6972	139.172618333333	6176.464263011249	8955.981	0	16
6972	139.172618333333	6177.4665630112495	2199.0305	0	16
6972	139.172618333333	6178.120428401875	2251.3237	0	16
6972	139.172618333333	6178.46886301125	5947.3633	0	16
6972	139.172618333333	6179.122728401875	6090.1133	0	48
6972	139.172618333333	6179.47116301125	6815.828	0	16
6972	139.172618333333	6179.478013618437	5122.094	0	16
6972	139.172618333333	6180.125028401875	5771.438	0	16
6972	139.172618333333	6180.47346301125	192.65616	0	0
6972	139.172618333333	6180.480313618437	6960.8784	0	16
6972	139.172618333333	6181.47576301125	78.815926	0	0
6972	139.172618333333	6181.482613618437	5715.1533	0	16
6972	139.172618333333	6182.1296284018745	3466.3943	0	16
6972	139.172618333333	6182.4849136184375	4337.9575	0	16
6972	139.172618333333	6183.153221049219	5140.116	0	16
6972	139.172618333333	6183.48036301125	10.755267	0	0
6972	139.172618333333	6184.155521049219	2552.3862	0	16
6972	139.172618333333	6184.489513618437	3559.7266	0	0
6972	139.172618333333	6185.136528401875	458.3877	0	16
6972	139.172618333333	6185.157821049219	5935.784	0	16
6972	139.172618333333	6186.138828401875	7297.428	0	16
6972	139.172618333333	6186.160121049219	9402.92	0	16
6972	139.172618333333	6193.176221049218	32.53853	0	0
6972	139.172618333333	6199.089099992812	5494.056	0	16
6972	139.172618333333	6200.0913999928125	6886.509	0	16
6972	139.172618333333	6201.093699992813	7770.786	0	784
6972	139.172618333333	6202.095999992812	3722.4558	0	16
6972	139.172618333333	6211.047107347187	509.6767	0	0
6972	139.172618333333	6213.051707347187	3003.9172	0	16
6972	139.172618333333	6214.0540073471875	3521.5957	0	16
6972	139.172618333333	6215.056307347188	3490.4956	0	16
6972	139.172618333333	6216.058607347188	2743.9663	0	16
6972	139.172618333333	6217.060907347187	3247.3003	0	16
6972	139.172618333333	6219.065507347187	816.9088	0	0
6972	139.172618333333	6221.070107347187	124.05532	0	0
6972	139.172618333333	6223.0747073471875	19.451616	0	0
6972	139.172618333333	6241.779150022969	2938.5752	0	16
6972	139.172618333333	6242.781450022969	3053.924	0	16
6972	139.172618333333	6243.783750022969	3497.1677	0	16
6972	139.172618333333	6244.786050022969	3354.0671	0	16
6972	139.172618333333	6245.788350022968	3425.8594	0	16
6972	139.172618333333	6246.790650022968	6293.6494	0	16
6972	139.172618333333	6247.792950022968	550.05597	0	0
6972	139.172618333333	6250.799850022969	48.536777	0	0
6972	139.172618333333	6252.803979094375	5910.465	0	16
6972	139.172618333333	6253.806279094375	5786.032	0	16
6972	139.172618333333	6254.808579094375	5063.126	0	16
6972	139.172618333333	6255.7309225815625	2360.1914	0	16
6972	139.172618333333	6256.226097776875	897.42755	0	0
6972	139.172618333333	6256.733222581563	4971.23	0	16
6972	139.172618333333	6256.813179094374	8303.976	0	0
6972	139.172618333333	6257.735522581563	4528.581	0	16
6972	139.172618333333	6258.230697776875	4232.548	0	16
6972	139.172618333333	6258.817779094375	5888.0723	0	0
6972	139.172618333333	6259.232997776875	4239.325	0	16
6972	139.172618333333	6260.235297776875	4627.678	0	16
6972	139.172618333333	6261.237597776875	3118.7295	0	16
6972	139.172618333333	6261.824679094375	75.474754	0	0
6972	139.172618333333	6262.239897776874	4557.7275	0	16
6972	139.172618333333	6262.826979094375	28.92518	0	0
6972	139.172618333333	6265.34382870375	4000.1816	0	0
6972	139.172618333333	6265.753922581563	16.633156	0	0
6972	139.172618333333	6267.34842870375	7189.9116	0	16
6972	139.172618333333	6268.35072870375	7312.205	0	784
6972	139.172618333333	6269.35302870375	4358.532	0	16
6972	139.172618333333	6274.36452870375	678.9228	0	0
6972	139.172618333333	6275.36682870375	4466.825	0	0
6972	139.172618333333	6279.805372776875	2906.983	0	0
6972	139.172618333333	6281.809972776875	8892.4	0	16
6972	139.172618333333	6282.812272776875	5087.652	0	16
6972	139.172618333333	6283.814572776875	1861.1136	0	16
6972	139.172618333333	6284.816872776875	3378.8938	0	16
6972	139.172618333333	6287.823772776875	9932.795	0	0
6972	139.172618333333	6289.057540029478	592.7697	0	0
6972	139.172618333333	6290.830672776875	73.99083	0	0
6972	139.172618333333	6291.0621400294785	2651.0542	0	16
6972	139.172618333333	6292.064440029479	11171.936	0	784
6972	139.172618333333	6293.066740029479	2601.409	0	16
6972	139.172618333333	6295.804265989766	4459.9326	0	16
6972	139.172618333333	6296.806565989766	2303.4268	0	16
6972	139.172618333333	6297.808865989766	4503.7095	0	16
6972	139.172618333333	6298.811165989766	3219.868	0	16
6972	139.172618333333	6299.813465989765	3360.0776	0	16
6972	139.172618333333	6300.082840029479	64.41871	0	0
6972	139.172618333333	6301.818065989765	2696.1646	0	0
6972	139.172618333333	6352.633230521875	5119.5815	0	0
6972	139.172618333333	6354.637830521875	2208.6252	0	16
6972	139.172618333333	6355.640130521875	7025.5923	0	16
6972	139.172618333333	6356.642430521875	2697.5005	0	16
6972	139.172618333333	6400.754317373228	643.50586	0	0
6972	139.172618333333	6402.667127396875	5027.068	0	16
6972	139.172618333333	6402.7589173732285	3072.772	0	16
6972	139.172618333333	6403.669427396875	6493.701	0	16
6972	139.172618333333	6403.761217373229	7382.293	0	16
6972	139.172618333333	6404.671727396875	2687.713	0	16
6972	139.172618333333	6404.763517373229	5195.4014	0	16
6972	139.172618333333	6411.779617373229	78.64774	0	0
6972	139.172618333333	6412.690127396874	21.165676	0	0
6972	139.172618333333	6413.784217373229	11.010086	0	0
6972	139.172618333333	6418.044203343281	1118.5004	0	0
6972	139.172618333333	6420.048803343281	6653.1333	0	784
6972	139.172618333333	6421.051103343281	3423.2432	0	16
6972	139.172618333333	6422.053403343281	6551.783	0	16
6972	139.172618333333	6423.0557033432815	3762.8896	0	16
6972	139.172618333333	6426.062603343281	7117.722	0	0
6972	139.172618333333	6427.064903343281	4577.376	0	0
6972	139.172618333333	6427.57269769875	5334.7886	0	16
6972	139.172618333333	6428.57499769875	3473.8315	0	16
6972	139.172618333333	6429.069503343281	76.21087	0	0
6972	139.172618333333	6429.57729769875	9200.026	0	784
6972	139.172618333333	6430.071803343281	53.999443	0	0
6972	139.172618333333	6431.581897698749	3486.0698	0	16
6972	139.172618333333	6432.584197698749	2101.1016	0	16
6972	139.172618333333	6433.58649769875	8184.104	0	784
6972	139.172618333333	6435.59109769875	5929.0225	0	0
6972	139.172618333333	6436.59339769875	103.12024	0	0
6972	139.172618333333	6437.59569769875	39.9032	0	0
6972	139.172618333333	6456.102065680521	5814.143	7144	112
6972	139.172618333333	6456.113892045312	3897.3696	0	16
6972	139.172618333333	6457.104365680521	14517.047	7144	112
6972	139.172618333333	6458.1066656805215	14797.388	7144	112
6972	139.172618333333	6458.118492045312	2072.0059	0	16
6972	139.172618333333	6459.108965680522	4856.323	7144	112
6972	139.172618333333	6459.120792045313	4288.003	0	16
6972	139.172618333333	6460.111265680522	11859.965	7144	112
6972	139.172618333333	6460.123092045313	6003.0312	0	16
6972	139.172618333333	6461.11356568052	11407.833	7144	112
6972	139.172618333333	6461.125392045313	3663.283	0	16
6972	139.172618333333	6464.12046568052	3853.712	0	0
6972	139.172618333333	6465.12276568052	2767.8574	0	0
6972	139.172618333333	6468.141492045312	26.784615	0	0
6972	139.172618333333	6491.4646115375	3790.3809	0	16
6972	139.172618333333	6491.774419798359	6008.864	0	16
6972	139.172618333333	6492.4669115375	6791.287	0	16
6972	139.172618333333	6492.776719798359	10852.874	0	16
6972	139.172618333333	6493.4692115375	2623.4146	0	16
6972	139.172618333333	6493.7790197983595	10223.268	0	16
6972	139.172618333333	6494.4715115375	2805.2751	0	16
6972	139.172618333333	6494.78131979836	11797.905	0	16
6972	139.172618333333	6496.476111537499	1164.6589	0	0
6972	139.172618333333	6497.478411537499	3295.4988	0	0
6972	139.172618333333	6499.792819798359	4900.7686	0	0
6972	139.172618333333	6500.485311537499	58.010143	0	0
6972	139.172618333333	6501.487611537499	22.517513	0	0
6972	139.172618333333	6501.797419798359	58.490505	0	0
6972	139.172618333333	6540.01498019875	4148.7705	0	16
6972	139.172618333333	6541.01728019875	4505.208	0	16
6972	139.172618333333	6542.01958019875	4154.2456	0	16
6972	139.172618333333	6542.593916982603	8955.289	0	0
6972	139.172618333333	6543.930112522969	2501.7063	0	16
6972	139.172618333333	6544.5985169826035	2767.8723	0	16
6972	139.172618333333	6544.932412522969	4081.007	0	16
6972	139.172618333333	6545.600816982604	3275.6	0	16
6972	139.172618333333	6545.934712522969	6050.7656	0	784
6972	139.172618333333	6546.603116982604	5149.727	0	16
6972	139.172618333333	6546.937012522969	5841.076	0	16
6972	139.172618333333	6547.939312522969	4738.629	0	16
6972	139.172618333333	6549.70522638125	2678.9463	0	0
6972	139.172618333333	6549.943912522968	2017.0269	0	0
6972	139.172618333333	6551.04028019875	10.7738495	0	0
6972	139.172618333333	6551.70982638125	6493.3687	0	16
6972	139.172618333333	6551.9485125229685	1308.5992	0	0
6972	139.172618333333	6552.7121263812505	7722.23	0	16
6972	139.172618333333	6552.950812522969	249.62248	0	0
6972	139.172618333333	6553.714426381251	6638.7354	0	16
6972	139.172618333333	6554.621516982604	24.50197	0	0
6972	139.172618333333	6554.716726381251	2745.6006	0	16
6972	139.172618333333	6556.72132638125	4395.572	0	0
6972	139.172618333333	6557.72362638125	3691.4397	0	0
6972	139.172618333333	6559.975103392109	8228.911	0	784
6972	139.172618333333	6560.977403392109	5622.7954	0	16
6972	139.172618333333	6561.9797033921095	2709.831	0	16
6972	139.172618333333	6562.98200339211	3714.7297	0	16
6972	139.172618333333	6565.554734430521	5482.9224	0	16
6972	139.172618333333	6566.5570344305215	5112.4556	0	16
6972	139.172618333333	6566.991203392109	429.48892	0	0
6972	139.172618333333	6567.559334430522	7017.193	0	784
6972	139.172618333333	6568.995803392109	82.59403	0	16
6972	139.172618333333	6569.998103392109	32.512486	0	16
6972	139.172618333333	6571.00040339211	12.006784	0	16
6972	139.172618333333	6573.5063390375	2548.2048	0	16
6972	139.172618333333	6573.5063390375	659.3211	0	16
6972	139.172618333333	6573.57313443052	3101.7148	0	0
6972	139.172618333333	6574.5086390375	1968.079	0	16
6972	139.172618333333	6575.5109390375	3228.0698	0	16
6972	139.172618333333	6575.5109390375	2358.9683	0	16
6972	139.172618333333	6576.557846214375	2720.6973	0	16
6972	139.172618333333	6577.5155390375	1656.9264	0	0
6972	139.172618333333	6577.560146214375	7654.174	0	16
6972	139.172618333333	6578.517839037499	1127.5509	0	0
6972	139.172618333333	6578.517839037499	3434.8667	0	0
6972	139.172618333333	6578.562446214375	9455.544	0	784
6972	139.172618333333	6581.5693462143745	6103.5366	0	0
6972	139.172618333333	6582.571646214375	6714.858	0	0
6972	139.172618333333	6585.578546214375	91.20053	0	0
6972	139.172618333333	6587.583146214375	13.364878	0	0
6972	139.172618333333	6587.693086674219	3552.0957	0	16
6972	139.172618333333	6587.693086674219	1167.5131	0	16
6972	139.172618333333	6588.676677162501	4915.7383	0	16
6972	139.172618333333	6589.678977162501	3777.9268	0	16
6972	139.172618333333	6589.697686674219	2666.853	0	16
6972	139.172618333333	6589.697686674219	901.5941	0	16
6972	139.172618333333	6590.681277162501	3605.36	0	16
6972	139.172618333333	6592.685877162499	2052.6333	0	0
6972	139.172618333333	6592.704586674217	523.10614	0	0
6972	139.172618333333	6592.704586674217	1222.5826	0	0
6972	139.172618333333	6594.6904771624995	1947.7458	0	0
6972	139.172618333333	6594.709186674218	143.92152	0	0
6972	139.172618333333	6594.709186674218	1512.5643	0	0
6972	139.172618333333	6596.6950771625	92.26031	0	784
6972	139.172618333333	6596.713786674218	50.390778	0	16
6972	139.172618333333	6596.713786674218	28.073208	0	16
6972	139.172618333333	6597.6973771625	36.594307	0	16
6972	139.172618333333	6597.716086674218	19.987097	0	16
6972	139.172618333333	6597.716086674218	11.135012	0	16
6972	139.172618333333	6598.6996771625	13.6226845	0	16
6972	139.172618333333	6624.132615289896	3424.404	0	16
6972	139.172618333333	6625.1349152898965	11881.921	0	784
6972	139.172618333333	6626.137215289897	4452.3237	0	16
6972	139.172618333333	6631.148715289895	5916.9194	0	0
6972	139.172618333333	6633.1533152898955	38.827583	0	0
6972	139.172618333333	6634.155615289896	14.619987	0	0
6972	139.172618333333	6638.383325750599	2109.1404	0	16
6972	139.172618333333	6639.385625750599	2629.2273	0	16
6972	139.172618333333	6640.3879257506	5039.5083	0	16
6972	139.172618333333	6641.390225750599	2109.169	0	16
6972	139.172618333333	6643.394825750599	3106.3362	0	0
6972	139.172618333333	6644.3971257506	5246.3037	0	0
6972	139.172618333333	6653.50314405875	1571.395	0	16
6972	139.172618333333	6654.50544405875	4058.3591	0	16
6972	139.172618333333	6655.507744058749	1496.2804	0	16
6972	139.172618333333	6657.5123440587495	2173.0796	0	0
6972	139.172618333333	6694.177831663594	3148.664	0	16
6972	139.172618333333	6695.180131663594	3551.5142	0	16
6972	139.172618333333	6696.182431663594	4167.8525	0	16
6972	139.172618333333	6697.184731663594	4073.129	0	16
6972	139.172618333333	6710.212224974141	3166.762	0	16
6972	139.172618333333	6711.214524974141	11025.204	0	16
6972	139.172618333333	6712.216824974141	5759.073	0	16
6972	139.172618333333	6713.219124974141	5456.3623	0	16
6972	139.172618333333	6716.6201466408975	1405.4784	0	16
6972	139.172618333333	6717.6224466408985	2154.4575	0	16
6972	139.172618333333	6718.624746640898	2876.988	0	16
6972	139.172618333333	6719.232924974141	145.42783	0	0
6972	139.172618333333	6720.629346640898	1562.9865	0	0
6972	139.172618333333	6759.922345745625	366.12585	0	16
6972	139.172618333333	6760.72954731875	2309.9128	0	0
6972	139.172618333333	6760.924645745625	2239.7927	0	16
6972	139.172618333333	6761.926945745625	2532.2239	0	16
6972	139.172618333333	6762.929245745625	2960.984	0	16
6972	139.172618333333	6763.73644731875	3366.4763	0	16
6972	139.172618333333	6763.931545745625	4609.5146	0	16
6972	139.172618333333	6764.73874731875	2569.9133	0	16
6972	139.172618333333	6764.933845745625	3195.1794	0	16
6972	139.172618333333	6765.74104731875	3662.8582	0	16
6972	139.172618333333	6767.7456473187485	4205.145	0	0
6972	139.172618333333	6770.752547318749	4833.0425	0	0
6972	139.172618333333	6802.186756242812	3818.2449	0	16
6972	139.172618333333	6803.1890562428125	4697.4097	0	16
6972	139.172618333333	6804.191356242813	6440.1484	0	16
6972	139.172618333333	6805.193656242812	14653.417	0	784
6972	139.172618333333	6819.035084935078	2378.8079	0	0
6972	139.172618333333	6821.039684935078	4611.0576	0	16
6972	139.172618333333	6822.041984935078	11334.489	0	784
6972	139.172618333333	6823.044284935078	3257.533	0	16
6972	139.172618333333	6852.905427982812	4801.0723	0	16
6972	139.172618333333	6853.9077279828125	1356.681	0	16
6972	139.172618333333	6854.910027982813	4681.3574	0	16
6972	139.172618333333	6857.916927982811	2432.1404	0	0
6972	139.172618333333	6860.161493119531	2035.6859	0	0
6972	139.172618333333	6861.163793119531	2409.067	0	0
6972	139.172618333333	6863.168393119531	3494.6265	0	16
6972	139.172618333333	6864.170693119531	4430.444	0	16
6972	139.172618333333	6865.172993119531	2924.091	0	16
6972	139.172618333333	6867.17759311953	2491.8433	0	0
6972	139.172618333333	6869.18219311953	1737.9579	0	0
6972	139.172618333333	6870.18449311953	1812.4147	0	0
6972	139.172618333333	6871.141171439844	3105.501	0	16
6972	139.172618333333	6872.143471439844	2350.5283	0	16
6972	139.172618333333	6873.145771439844	5668.794	0	16
6972	139.172618333333	6873.2366122975	9245.735	0	16
6972	139.172618333333	6873.602432787499	8297.88	0	16
6972	139.172618333333	6874.2389122975	4920.8867	0	16
6972	139.172618333333	6874.604732787499	4299.115	0	16
6972	139.172618333333	6875.144602396875	1077.1327	0	0
6972	139.172618333333	6875.150371439842	3167.3613	0	0
6972	139.172618333333	6875.241212297499	5250.5776	0	16
6972	139.172618333333	6875.6070327874995	2895.7673	0	16
6972	139.172618333333	6877.611632787499	8969.839	0	0
6972	139.172618333333	6878.151502396875	7914.248	0	16
6972	139.172618333333	6878.157271439843	353.9141	0	16
6972	139.172618333333	6878.613932787499	3220.994	0	0
6972	139.172618333333	6879.153802396875	1839.5736	0	16
6972	139.172618333333	6879.159571439843	80.48025	0	16
6972	139.172618333333	6880.156102396875	7990.356	0	784
6972	139.172618333333	6880.161871439843	33.496017	0	16
6972	139.172618333333	6885.167602396875	2036.9443	0	0
6972	139.172618333333	6895.545298655781	5752.061	0	16
6972	139.172618333333	6896.547598655781	2898.4583	0	16
6972	139.172618333333	6897.549898655781	4399.03	0	16
6972	139.172618333333	6899.554498655781	2742.4675	0	0
6972	139.172618333333	6907.643172151875	2341.9924	0	0
6972	139.172618333333	6909.647772151875	5169.319	0	16
6972	139.172618333333	6910.650072151875	6408.764	0	16
6972	139.172618333333	6911.652372151875	7915.9473	0	784
6972	139.172618333333	6914.659272151874	2536.1702	0	0
6972	139.172618333333	6919.670772151874	28.5871	0	0
6972	139.172618333333	6930.153237341607	7774.7983	6980	112
6972	139.172618333333	6931.155537341607	9945.079	6980	112
6972	139.172618333333	6932.157837341607	18799.434	6980	112
6972	139.172618333333	6933.160137341607	16742.102	6980	112
6972	139.172618333333	6934.162437341607	8478.599	6980	112
6972	139.172618333333	6935.164737341605	9021.311	6980	112
6972	139.172618333333	6936.1670373416055	8746.937	6980	112
6972	139.172618333333	6938.171637341606	1806.1355	0	0
6972	139.172618333333	6938.300155784687	5028.0796	0	16
6972	139.172618333333	6939.3024557846875	5361.2173	0	16
6972	139.172618333333	6940.304755784688	5004.099	0	16
6972	139.172618333333	6941.178537341606	164.73038	0	0
6972	139.172618333333	6941.307055784688	4843.2837	0	16
6972	139.172618333333	6942.309355784686	9855.272	0	784
6972	139.172618333333	6943.311655784686	2721.3335	0	16
6972	139.172618333333	6945.316255784686	3174.1658	0	16
6972	139.172618333333	6946.348800248437	3033.206	0	16
6972	139.172618333333	6947.3208557846865	151.16121	0	0
6972	139.172618333333	6947.351100248437	1899.7869	0	16
6972	139.172618333333	6948.3534002484375	2434.541	0	16
6972	139.172618333333	6949.355700248438	1700.285	0	16
6972	139.172618333333	6950.358000248438	3727.438	0	16
6972	139.172618333333	6952.362600248437	1754.4736	0	0
6972	139.172618333333	6956.3718002484375	25.30578	0	0
6972	139.172618333333	7006.267101771875	1583.367	0	48
6972	139.172618333333	7007.269401771875	1157.0475	3378	112
6972	139.172618333333	7008.271701771875	2024.7019	3378	112
6972	139.172618333333	7009.274001771875	5688.903	3378	112
6972	139.172618333333	7011.278601771874	1284.8235	0	0
6972	139.172618333333	7013.283201771874	327.04706	0	0
6972	139.172618333333	7043.019990971094	2710.7644	0	16
6972	139.172618333333	7044.022290971094	2408.3098	0	16
6972	139.172618333333	7045.024590971094	5267.9326	0	16
6972	139.172618333333	7046.3456961655465	1399.247	0	0
6972	139.172618333333	7048.031490971092	2625.0315	0	0
6972	139.172618333333	7048.350296165547	3730.8762	0	16
6972	139.172618333333	7049.0337909710925	397.99658	0	0
6972	139.172618333333	7049.352596165547	2127.6963	0	16
6972	139.172618333333	7050.354896165547	3116.4067	0	16
6972	139.172618333333	7052.040690971093	37.78181	0	0
6972	139.172618333333	7053.361796165546	943.33307	0	0
6972	139.172618333333	7057.370996165547	29.557251	0	0
6972	139.172618333333	7061.529148406849	1287.6234	0	0
6972	139.172618333333	7063.53374840685	2461.4026	0	16
6972	139.172618333333	7064.53604840685	2984.8235	0	16
6972	139.172618333333	7065.53834840685	1440.2188	0	16
6972	139.172618333333	7067.54294840685	3350.422	0	0
6972	139.172618333333	7072.55444840685	34.649033	0	0
6972	139.172618333333	7078.220680556822	4156.8896	0	16
6972	139.172618333333	7079.222980556822	4480.6064	0	16
6972	139.172618333333	7080.225280556822	8784.377	1	48
6972	139.172618333333	7081.227580556822	10620.497	1	816
6972	139.172618333333	7082.229880556822	3050.588	1	48
6972	139.172618333333	7082.39745231875	4522.3667	0	16
6972	139.172618333333	7083.39975231875	9634.832	0	16
6972	139.172618333333	7084.234480556822	5162.7144	0	0
6972	139.172618333333	7084.40205231875	6487.9688	0	16
6972	139.172618333333	7085.236780556822	4529.3477	0	0
6972	139.172618333333	7085.40435231875	2914.0942	0	16
6972	139.172618333333	7087.241380556822	161.688	0	0
6972	139.172618333333	7088.411252318749	2589.565	0	0
6972	139.172618333333	7090.415852318749	4062.0781	0	0
6972	139.172618333333	7092.420452318749	77.31695	0	0
6972	139.172618333333	7102.290988274062	4267.277	0	0
6972	139.172618333333	7104.2955882740625	3568.241	0	16
6972	139.172618333333	7105.297888274063	4180.4644	0	16
6972	139.172618333333	7106.300188274062	4251.959	0	16
6972	139.172618333333	7111.311688274062	8831.082	0	0
6972	139.172618333333	7112.3139882740625	3801.8704	0	0
6972	139.172618333333	7117.601864799219	7948.1846	0	16
6972	139.172618333333	7118.604164799219	6245.5044	0	16
6972	139.172618333333	7119.606464799219	4790.9565	0	16
6972	139.172618333333	7121.611064799217	3938.4983	0	0
6972	139.172618333333	7128.627164799218	10.681219	0	0
6972	139.172618333333	7146.665990532499	1512.8529	0	0
6972	139.172618333333	7147.031500990625	3401.206	0	0
6972	139.172618333333	7148.596116266459	4291.112	0	16
6972	139.172618333333	7149.0361009906255	4573.026	0	16
6972	139.172618333333	7149.598416266459	8310.701	0	16
6972	139.172618333333	7149.672890532499	3177.404	0	16
6972	139.172618333333	7150.038400990626	2184.7837	0	16
6972	139.172618333333	7150.600716266459	3271.2805	0	16
6972	139.172618333333	7150.675190532499	1792.881	0	16
6972	139.172618333333	7151.040700990626	3693.3484	0	16
6972	139.172618333333	7151.677490532499	1672.1285	0	16
6972	139.172618333333	7152.679790532499	1943.7156	0	16
6972	139.172618333333	7153.045300990625	2348.4016	0	16
6972	139.172618333333	7153.6820905324985	2287.041	0	16
6972	139.172618333333	7154.047600990625	2747.8826	0	16
6972	139.172618333333	7154.6843905324995	1063.3572	0	16
6972	139.172618333333	7155.049900990625	3322.0537	0	16
6972	139.172618333333	7156.052200990625	215.13556	0	0
6972	139.172618333333	7156.614516266458	5036.231	0	0
6972	139.172618333333	7156.688990532499	285.3431	0	0
6972	139.172618333333	7176.264836370625	3980.5986	0	16
6972	139.172618333333	7177.267136370625	3838.6294	0	16
6972	139.172618333333	7178.269436370625	14512.125	0	784
6972	139.172618333333	7180.274036370623	3802.5125	0	0
6972	139.172618333333	7181.2763363706235	1589.9845	0	0
6972	139.172618333333	7184.283236370624	200.35852	0	0
6972	139.172618333333	7207.273996928125	2684.7917	0	0
6972	139.172618333333	7210.280896928125	2017.8837	0	16
6972	139.172618333333	7211.283196928125	2915.1704	0	16
6972	139.172618333333	7212.285496928125	1899.0597	0	16
6972	139.172618333333	7214.990793803125	2707.919	0	0
6972	139.172618333333	7216.294696928124	3867.8066	0	0
6972	139.172618333333	7217.997693803125	3002.4084	0	16
6972	139.172618333333	7218.27424106875	2530.886	0	0
6972	139.172618333333	7218.299296928124	334.37973	0	0
6972	139.172618333333	7218.999993803125	5445.3345	0	16
6972	139.172618333333	7220.002293803125	4117.1323	0	16
6972	139.172618333333	7221.28114106875	2172.6575	0	16
6972	139.172618333333	7222.28344106875	12735.206	0	784
6972	139.172618333333	7223.28574106875	7076.119	0	16
6972	139.172618333333	7225.013793803124	5213.5005	0	0
6972	139.172618333333	7226.016093803124	3013.9783	0	0
6972	139.172618333333	7227.477337815937	3773.6055	0	0
6972	139.172618333333	7228.020693803124	18.905043	0	0
6972	139.172618333333	7229.299541068749	3983.9084	0	0
6972	139.172618333333	7230.484237815937	3894.4543	0	16
6972	139.172618333333	7231.4865378159375	8156.5093	0	16
6972	139.172618333333	7232.488837815938	4620.373	0	16
6972	139.172618333333	7235.495737815937	1542.5436	0	0
6972	139.172618333333	7236.773233568751	3418.7969	0	16
6972	139.172618333333	7237.775533568751	1791.2474	0	16
6972	139.172618333333	7238.777833568751	3402.096	0	16
6972	139.172618333333	7240.782433568749	1486.2864	8144	112
6972	139.172618333333	7241.509537815938	10.112838	0	0
6972	139.172618333333	7241.784733568749	6218.7637	8144	112
6972	139.172618333333	7242.71573348651	5975.3936	0	48
6972	139.172618333333	7242.787033568749	9428.015	8144	112
6972	139.172618333333	7243.71803348651	4871.473	8144	112
6972	139.172618333333	7244.72033348651	4762.5327	8144	112
6972	139.172618333333	7245.72263348651	8511.528	8144	112
6972	139.172618333333	7245.79393356875	40.591446	0	0
6972	139.172618333333	7246.72493348651	5568.0703	8144	112
6972	139.172618333333	7247.3885036083475	699.71747	0	16
6972	139.172618333333	7247.727233486509	4553.718	8144	112
6972	139.172618333333	7248.390803608348	2880.9568	0	48
6972	139.172618333333	7249.393103608348	5461.8984	3351	112
6972	139.172618333333	7250.390860521875	11682.761	0	16
6972	139.172618333333	7251.393160521875	12739.273	3351	112
6972	139.172618333333	7252.395460521875	14975.215	0	16
6972	139.172618333333	7252.73873348651	3117.4966	0	0
6972	139.172618333333	7253.402303608347	5124.456	3351	112
6972	139.172618333333	7253.74103348651	94.034065	0	0
6972	139.172618333333	7254.4000605218735	13322.021	3351	112
6972	139.172618333333	7255.402360521874	1178.1982	0	0
6972	139.172618333333	7255.74563348651	14.760487	0	0
6972	139.172618333333	7256.754201645782	1257.6161	0	48
6972	139.172618333333	7257.406960521874	1896.4343	0	0
6972	139.172618333333	7257.771298490625	9007.067	0	48
6972	139.172618333333	7258.758801645781	12866.909	0	48
6972	139.172618333333	7259.416103608348	135.35779	0	0
6972	139.172618333333	7259.740506203073	337.63763	0	48
6972	139.172618333333	7259.775898490625	21856.652	1	816
6972	139.172618333333	7260.742806203073	802.8499	0	16
6972	139.172618333333	7260.763401645782	506.8983	0	16
6972	139.172618333333	7260.778198490625	20935.695	0	48
6972	139.172618333333	7261.745106203072	1639.8794	0	16
6972	139.172618333333	7261.764580043035	2958.6865	0	16
6972	139.172618333333	7261.780498490625	13766.441	0	48
6972	139.172618333333	7262.747406203074	1399.0109	0	16
6972	139.172618333333	7262.75263075625	421.98373	0	16
6972	139.172618333333	7262.766880043035	9137.456	0	48
6972	139.172618333333	7262.782798490625	4980.876	0	16
6972	139.172618333333	7263.749706203073	3131.3105	0	16
6972	139.172618333333	7263.7850984906245	12552.542	0	16
6972	139.172618333333	7264.752006203073	2288.6335	0	16
6972	139.172618333333	7264.772601645783	1903.2365	0	16
6972	139.172618333333	7264.798269131041	3030.503	0	16
6972	139.172618333333	7265.302332503437	4179.1445	0	16
6972	139.172618333333	7265.754306203073	3587.561	0	16
6972	139.172618333333	7265.759530756251	4610.1587	0	48
6972	139.172618333333	7265.789698490625	2271.2654	0	16
6972	139.172618333333	7266.3046325034375	6810.8057	0	16
6972	139.172618333333	7266.761830756251	4039.1716	0	16
6972	139.172618333333	7266.802869131041	4908.7876	0	16
6972	139.172618333333	7267.306932503438	3535.391	0	16
6972	139.172618333333	7267.764130756251	5700.1436	0	16
6972	139.172618333333	7267.794298490625	254.4473	0	0
6972	139.172618333333	7267.805169131041	6188.991	0	16
6972	139.172618333333	7268.309232503438	5605.9854	0	16
6972	139.172618333333	7268.766430756251	3512.1204	0	16
6972	139.172618333333	7268.796598490625	221.40312	0	0
6972	139.172618333333	7268.807469131041	3472.6038	0	16
6972	139.172618333333	7269.311532503437	10222.5625	0	784
6972	139.172618333333	7269.80976913104	4874.2646	0	16
6972	139.172618333333	7270.801198490625	17.376776	0	0
6972	139.172618333333	7272.816669131041	1669.7885	0	16
6972	139.172618333333	7273.086291264062	2563.9485	0	16
6972	139.172618333333	7273.7779307562505	3644.6511	0	0
6972	139.172618333333	7273.818969131041	1817.1725	0	16
6972	139.172618333333	7274.088591264062	4169.015	0	16
6972	139.172618333333	7274.821269131041	5116.164	0	16
6972	139.172618333333	7275.0908912640625	4133.6406	0	16
6972	139.172618333333	7276.093191264063	3288.1787	0	16
6972	139.172618333333	7277.796521928125	1912.1168	0	16
6972	139.172618333333	7277.828169131041	13.559081	0	0
6972	139.172618333333	7278.097791264061	2583.7869	0	0
6972	139.172618333333	7278.798821928125	12668.943	0	784
6972	139.172618333333	7279.100091264061	4176.0234	0	0
6972	139.172618333333	7279.801121928125	4986.183	0	16
6972	139.172618333333	7280.803421928125	3516.4937	0	16
6972	139.172618333333	7285.113891264062	10.137884	0	0
6972	139.172618333333	7315.719070579609	5400.4805	0	784
6972	139.172618333333	7316.721370579609	4717.542	0	16
6972	139.172618333333	7317.7236705796095	5211.128	0	16
6972	139.172618333333	7320.198720188984	3724.5933	0	0
6972	139.172618333333	7320.730570579609	1371.8934	0	0
6972	139.172618333333	7322.203320188984	5758.261	0	16
6972	139.172618333333	7323.2056201889845	6179.3594	0	784
6972	139.172618333333	7324.207920188985	3120.0781	0	16
6972	139.172618333333	7325.742070579609	32.33123	0	0
6972	139.172618333333	7369.515099546172	2026.689	0	0
6972	139.172618333333	7371.519699546173	4087.0083	0	16
6972	139.172618333333	7372.521999546172	5356.3823	0	16
6972	139.172618333333	7373.524299546172	3310.4836	0	16
6972	139.172618333333	7378.535799546172	708.40204	0	0
6972	139.172618333333	7380.540399546173	55.86966	0	0
6972	139.172618333333	7396.453729905781	18074.65	2323	112
6972	139.172618333333	7397.456029905781	20097.283	2323	112
6972	139.172618333333	7398.458329905781	24965.97	2323	112
6972	139.172618333333	7399.460629905781	17618.654	2323	112
6972	139.172618333333	7400.462929905781	7868.004	2323	112
6972	139.172618333333	7401.465229905781	14339.382	2323	112
6972	139.172618333333	7402.4489372974995	5691.444	2323	112
6972	139.172618333333	7403.469829905781	4707.0713	2323	112
6972	139.172618333333	7409.769856205468	2501.7786	0	0
6972	139.172618333333	7412.776756205469	5824.31	0	16
6972	139.172618333333	7413.779056205469	4452.761	0	16
6972	139.172618333333	7414.781356205469	5930.22	0	16
6972	139.172618333333	7415.783656205469	6997.0835	0	16
6972	139.172618333333	7418.150978964167	7561.1367	0	16
6972	139.172618333333	7419.153278964167	3252.9556	0	16
6972	139.172618333333	7420.155578964167	7593.745	0	16
6972	139.172618333333	7421.157878964166	9784.999	0	784
6972	139.172618333333	7421.797456205468	116.907486	0	0
6972	139.172618333333	7422.799756205468	48.26996	0	0
6972	139.172618333333	7427.454500999531	725.0998	0	0
6972	139.172618333333	7428.456800999531	1732.0073	0	0
6972	139.172618333333	7429.176278964167	36.682304	0	0
6972	139.172618333333	7430.461400999531	4371.372	8145	112
6972	139.172618333333	7431.463700999531	6492.0166	8145	112
6972	139.172618333333	7432.466000999531	5096.799	8145	112
6972	139.172618333333	7433.468300999531	3914.4775	8145	112
6972	139.172618333333	7439.482100999531	83.66627	0	0
6972	139.172618333333	7441.486700999531	13.528557	0	0
6972	139.172618333333	7448.086602982812	379.142	0	0
6972	139.172618333333	7451.093502982812	1745.0203	0	16
6972	139.172618333333	7452.0958029828125	2084.3171	0	16
6972	139.172618333333	7453.098102982813	2339.6694	0	16
6972	139.172618333333	7455.102702982811	3451.8113	0	0
6972	139.172618333333	7460.114202982812	39.56301	0	0
6972	139.172618333333	7463.3092841653115	4757.15	0	16
6972	139.172618333333	7464.157205910104	2921.6448	0	16
6972	139.172618333333	7464.311584165312	2253.5803	0	16
6972	139.172618333333	7465.159505910104	4434.5674	0	16
6972	139.172618333333	7465.313884165311	3235.7283	0	16
6972	139.172618333333	7466.161805910103	1682.013	0	16
6972	139.172618333333	7468.320784165311	3263.3845	0	0
6972	139.172618333333	7472.505111839375	3208.5544	0	16
6972	139.172618333333	7473.177905910104	40.38378	0	0
6972	139.172618333333	7473.507411839375	4907.212	0	16
6972	139.172618333333	7474.509711839375	4664.236	0	16
6972	139.172618333333	7475.512011839375	11104.123	0	784
6972	139.172618333333	7477.37684419375	1714.4412	0	16
6972	139.172618333333	7478.37914419375	2033.6864	0	16
6972	139.172618333333	7479.38144419375	2821.988	0	16
6972	139.172618333333	7483.390644193749	353.44354	0	16
6972	139.172618333333	7483.530411839375	37.804058	0	0
6972	139.172618333333	7484.392944193749	799.0729	0	16
6972	139.172618333333	7485.395244193749	521.8751	0	16
6972	139.172618333333	7492.252146313751	1879.1365	0	0
6972	139.172618333333	7494.256746313751	2336.9417	0	16
6972	139.172618333333	7495.259046313751	6499.1094	0	784
6972	139.172618333333	7496.26134631375	1532.4159	0	16
6972	139.172618333333	7497.2636463137505	676.8889	0	16
6972	139.172618333333	7500.270546313751	599.41876	0	0
6972	139.172618333333	7501.42723234	2131.8462	0	16
6972	139.172618333333	7502.42953234	1422.6984	0	16
6972	139.172618333333	7503.431832339999	2482.193	0	16
6972	139.172618333333	7503.487768784453	547.8101	0	0
6972	139.172618333333	7506.494668784454	3481.4182	0	16
6972	139.172618333333	7507.496968784453	2083.6775	0	16
6972	139.172618333333	7508.499268784453	6540.9404	0	784
6972	139.172618333333	7509.5015687844525	5075.703	0	16
6972	139.172618333333	7510.44793234	27.061502	0	0
6972	139.172618333333	7517.519968784453	11.736931	0	0
6972	139.172618333333	7520.08215044375	2390.7798	0	16
6972	139.172618333333	7521.08445044375	6254.097	0	16
6972	139.172618333333	7522.08675044375	2230.2812	0	16
6972	139.172618333333	7524.0913504437485	3288.2805	0	0
6972	139.172618333333	7526.095950443749	541.3398	0	0
6972	139.172618333333	7526.676828959375	156.47478	0	0
6972	139.172618333333	7529.683728959375	2966.8284	0	16
6972	139.172618333333	7530.686028959375	2788.3618	0	16
6972	139.172618333333	7531.688328959375	7582.125	0	16
6972	139.172618333333	7535.697528959374	5132.236	0	0
6972	139.172618333333	7539.706728959374	18.309265	0	0
6972	139.172618333333	7540.30245457375	9999.01	0	784
6972	139.172618333333	7541.30475457375	6426.833	0	16
6972	139.172618333333	7541.634701810937	1203.3427	0	0
6972	139.172618333333	7542.30705457375	3708.5676	0	16
6972	139.172618333333	7543.30935457375	5531.367	0	16
6972	139.172618333333	7543.6393018109375	2519.8684	0	16
6972	139.172618333333	7544.641601810938	4955.552	0	16
6972	139.172618333333	7545.3139545737495	2788.3552	0	0
6972	139.172618333333	7545.643901810938	2903.3958	0	16
6972	139.172618333333	7546.646201810938	3536.6267	0	16
6972	139.172618333333	7547.648501810936	5554.2915	0	16
6972	139.172618333333	7548.422098488229	2057.9019	0	16
6972	139.172618333333	7549.424398488229	2809.365	0	16
6972	139.172618333333	7550.426698488228	1904.4542	0	16
6972	139.172618333333	7551.32775457375	45.860428	0	0
6972	139.172618333333	7558.424079057031	754.6723	0	0
6972	139.172618333333	7560.428679057031	5129.03	0	16
6972	139.172618333333	7561.430979057031	3264.102	0	16
6972	139.172618333333	7562.4332790570315	1954.3628	0	16
6972	139.172618333333	7564.43787905703	1965.04	0	0
6972	139.172618333333	7566.44247905703	480.37576	0	0
6972	139.172618333333	7567.44477905703	248.7078	0	0
6972	139.172618333333	7582.305094798359	5421.976	0	16
6972	139.172618333333	7583.307394798359	3690.5972	0	16
6972	139.172618333333	7584.3096947983595	4795.8306	0	16
6972	139.172618333333	7586.314294798359	3321.2188	0	0
6972	139.172618333333	7588.318894798359	5912.3984	0	0
6972	139.172618333333	7590.323494798359	3479.3625	0	0
6972	139.172618333333	7591.325794798359	76.27032	0	0
6972	139.172618333333	7601.421897807031	8268.898	0	16
6972	139.172618333333	7602.424197807031	4688.928	0	16
6972	139.172618333333	7603.426497807031	4267.7964	0	16
6972	139.172618333333	7604.4287978070315	2050.3716	0	16
6972	139.172618333333	7611.44489780703	37.372257	0	0
6972	139.172618333333	7612.4471978070305	14.85776	0	0
6972	139.172618333333	7663.952704545312	4778.195	0	0
6972	139.172618333333	7665.957304545313	11100.114	0	784
6972	139.172618333333	7666.959604545313	3474.8684	0	16
6972	139.172618333333	7667.961904545313	1864.5735	0	16
6972	139.172618333333	7668.964204545313	2227.7034	0	16
6972	139.172618333333	7672.9734045453115	4895.9834	0	0
6972	139.172618333333	7674.978004545312	89.8481	0	0
6972	139.172618333333	7679.308671244531	4846.465	0	16
6972	139.172618333333	7680.310971244531	7299.842	0	16
6972	139.172618333333	7681.313271244531	3843.7874	0	16
6972	139.172618333333	7682.315571244531	4168.984	0	16
6972	139.172618333333	7684.32017124453	3125.655	0	0
6972	139.172618333333	7702.310389144062	1924.9652	0	16
6972	139.172618333333	7703.3126891440625	2115.9858	0	16
6972	139.172618333333	7704.314989144063	2909.4211	0	16
6972	139.172618333333	7704.733531077656	2786.0044	0	16
6972	139.172618333333	7705.317289144063	5979.368	0	784
6972	139.172618333333	7705.735831077656	5341.482	0	16
6972	139.172618333333	7706.738131077656	2762.2847	0	16
6972	139.172618333333	7707.321889144062	2102.6868	0	0
6972	139.172618333333	7708.742731077656	1073.9269	0	0
6972	139.172618333333	7711.331089144062	3944.9785	0	0
6972	139.172618333333	7713.754231077656	66.939476	0	0
6972	139.172618333333	7714.831163662291	5760.275	0	0
6972	139.172618333333	7715.758831077656	11.462287	0	0
6972	139.172618333333	7715.833463662291	2445.1138	0	0
6972	139.172618333333	7720.844963662291	2803.803	0	0
6972	139.172618333333	7724.854163662291	15.2196045	0	0
6972	139.172618333333	7748.860855247578	3600.4695	0	16
6972	139.172618333333	7749.863155247578	3734.1038	0	16
6972	139.172618333333	7750.865455247578	6289.031	0	16
6972	139.172618333333	7752.874593021876	3998.208	1	48
6972	139.172618333333	7753.872355247578	6719.95	1	48
6972	139.172618333333	7753.876893021876	2732.9954	0	16
6972	139.172618333333	7754.879193021876	3535.135	1	48
6972	139.172618333333	7755.876955247578	7792.142	0	16
6972	139.172618333333	7755.881493021876	4117.477	0	16
6972	139.172618333333	7756.883793021876	4108.511	0	16
6972	139.172618333333	7761.895293021875	5333.5845	0	0
6972	139.172618333333	7775.704595425937	2122.1724	0	16
6972	139.172618333333	7776.706895425938	3415.9883	0	16
6972	139.172618333333	7777.709195425937	5166.973	0	16
6972	139.172618333333	7780.716095425937	1832.8759	0	0
6972	139.172618333333	7783.6945509125	6935.197	0	16
6972	139.172618333333	7784.6968509125	4446.1973	0	16
6972	139.172618333333	7784.7252954259375	64.95611	0	0
6972	139.172618333333	7785.6991509125	4527.021	0	16
6972	139.172618333333	7785.91196739634	2639.6687	7192	112
6972	139.172618333333	7786.91426739634	2384.9988	7192	112
6972	139.172618333333	7787.703750912498	3742.3018	0	0
6972	139.172618333333	7787.916567396341	4095.4507	7192	112
6972	139.172618333333	7788.91886739634	1871.0238	7192	112
6972	139.172618333333	7789.708350912499	2799.8857	0	0
6972	139.172618333333	7789.92116739634	2507.959	7192	112
6972	139.172618333333	7790.923467396339	3476.31	7192	112
6972	139.172618333333	7792.92806739634	6060.305	0	0
6972	139.172618333333	7801.935675736719	4339.2134	0	0
6972	139.172618333333	7803.940275736719	6889.5215	0	16
6972	139.172618333333	7803.967980706562	2914.0452	0	16
6972	139.172618333333	7804.942575736719	10719.682	0	784
6972	139.172618333333	7805.944875736719	6881.885	0	16
6972	139.172618333333	7805.972580706562	6010.591	0	16
6972	139.172618333333	7806.9748807065625	3714.3826	0	16
6972	139.172618333333	7807.977180706563	4104.3887	0	16
6972	139.172618333333	7810.956375736718	652.22186	0	16
6972	139.172618333333	7811.958675736718	3924.395	0	16
6972	139.172618333333	7811.986380706561	3040.46	0	16
6972	139.172618333333	7812.988680706561	2991.4758	0	16
6972	139.172618333333	7814.9528671625	1534.9849	0	0
6972	139.172618333333	7814.965575736718	25.72537	0	0
6972	139.172618333333	7816.9574671625005	2321.775	0	16
6972	139.172618333333	7816.997880706562	14.993985	0	0
6972	139.172618333333	7817.959767162501	3376.4568	0	16
6972	139.172618333333	7818.962067162501	5237.1846	0	16
6972	139.172618333333	7822.9712671625	4826.2227	0	0
6972	139.172618333333	7826.980467162501	36.407467	0	0
6972	139.172618333333	7849.3365046625	667.0634	0	0
6972	139.172618333333	7850.3388046625005	1334.4977	0	0
6972	139.172618333333	7852.343404662501	2410.016	0	16
6972	139.172618333333	7853.345704662501	2545.8164	0	16
6972	139.172618333333	7854.348004662501	2839.5293	0	16
6972	139.172618333333	7857.354904662499	1795.7777	0	0
6972	139.172618333333	7858.3572046624995	4134.989	0	0
6972	139.172618333333	7859.3595046625	290.54388	0	0
6972	139.172618333333	7863.3687046625	11.643995	0	0
6972	139.172618333333	7870.169762632109	1697.1521	0	0
6972	139.172618333333	7872.17436263211	6819.996	0	0
6972	139.172618333333	7873.17666263211	2242.4446	0	0
6972	139.172618333333	7900.619590766877	2244.6025	0	16
6972	139.172618333333	7901.621890766876	3474.1047	0	16
6972	139.172618333333	7902.624190766876	4135.9893	0	16
6972	139.172618333333	7903.626490766876	1712.6055	0	16
6972	139.172618333333	7905.631090766877	1091.4313	0	0
6972	139.172618333333	7908.637990766876	1981.7236	0	0
6972	139.172618333333	7910.642590766876	34.24619	0	0
6972	139.172618333333	7930.253015794453	2043.9323	0	16
6972	139.172618333333	7931.255315794453	2818.9448	0	16
6972	139.172618333333	7932.257615794453	4285.6304	0	16
6972	139.172618333333	7933.259915794453	3573.8533	0	16
6972	139.172618333333	7934.2622157944525	2566.7793	0	16
6972	139.172618333333	7937.48973234	370.25113	0	16
6972	139.172618333333	7937.48973234	1076.444	0	16
6972	139.172618333333	7938.271415794453	871.75995	0	0
6972	139.172618333333	7938.49203234	1771.078	0	784
6972	139.172618333333	7938.49203234	437.87094	0	16
6972	139.172618333333	7939.494332339999	1189.6012	0	16
6972	139.172618333333	7939.494332339999	424.9406	0	16
6972	139.172618333333	7945.50813234	26.241777	0	0
6972	139.172618333333	7945.50813234	1858.1848	0	0
6972	139.172618333333	7974.241048100001	4563.5635	0	16
6972	139.172618333333	7975.243348100001	3310.0842	0	16
6972	139.172618333333	7976.245648100001	5849.4546	0	784
6972	139.172618333333	7976.610849204376	1261.7224	0	16
6972	139.172618333333	7977.247948100001	5028.057	0	16
6972	139.172618333333	7977.613149204375	2150.8276	0	16
6972	139.172618333333	7978.250248099999	2504.1758	0	16
6972	139.172618333333	7978.615449204375	3626.6074	0	16
6972	139.172618333333	7979.617749204374	1694.2509	0	16
6972	139.172618333333	7982.2594481	263.95563	0	0
6972	139.172618333333	7989.701072611719	9241.218	0	784
6972	139.172618333333	7990.703372611719	6910.0376	0	16
6972	139.172618333333	7991.705672611719	5138.8394	0	16
6972	139.172618333333	7992.707972611719	4615.094	0	16
6972	139.172618333333	7996.676176908593	5381.8574	0	0
6972	139.172618333333	7997.719472611718	2829.8315	0	0
6972	139.172618333333	7998.721772611718	159.88863	0	16
6972	139.172618333333	7999.683076908594	8862.187	0	784
6972	139.172618333333	7999.724072611718	69.685394	0	16
6972	139.172618333333	8000.685376908594	3629.4495	0	16
6972	139.172618333333	8000.726372611718	28.659063	0	16
6972	139.172618333333	8001.687676908594	3933.223	0	16
6972	139.172618333333	8001.728672611718	11.122883	0	16
6972	139.172618333333	8001.972086832187	2771.3706	0	16
6972	139.172618333333	8002.9743868321875	1625.6815	0	16
6972	139.172618333333	8003.976686832187	3897.4014	0	16
6972	139.172618333333	8004.694576908592	2589.8523	0	0
6972	139.172618333333	8006.699176908593	467.62244	0	0
6972	139.172618333333	8007.985886832187	501.4429	0	0
6972	139.172618333333	8008.703776908593	109.026924	0	0
6972	139.172618333333	8008.988186832187	240.3947	0	0
6972	139.172618333333	8042.63713937125	4988.7515	0	16
6972	139.172618333333	8043.63943937125	2484.5325	0	16
6972	139.172618333333	8044.641739371249	931.24396	0	16
6972	139.172618333333	8045.644039371249	1918.712	0	16
6972	139.172618333333	8046.646339371249	1881.4883	0	16
6972	139.172618333333	8049.569574174218	407.63953	0	0
6972	139.172618333333	8052.576474174219	7949.1616	0	784
6972	139.172618333333	8053.578774174219	6790.3496	0	16
6972	139.172618333333	8053.662439371249	10.51048	0	0
6972	139.172618333333	8054.581074174219	5539.8228	0	16
6972	139.172618333333	8056.585674174217	1461.5538	0	0
6972	139.172618333333	8061.597174174218	3773.709	0	0
6972	139.172618333333	8065.49130647	3473.9233	0	0
6972	139.172618333333	8067.4959064700015	3409.3093	0	16
6972	139.172618333333	8068.498206470001	3691.3987	0	16
6972	139.172618333333	8069.50050647	9198.981	0	784
6972	139.172618333333	8070.50280647	3227.2405	0	16
6972	139.172618333333	8073.587177231718	1974.1868	0	16
6972	139.172618333333	8074.589477231718	5140.174	0	16
6972	139.172618333333	8075.591777231717	3954.4888	0	16
6972	139.172618333333	8076.516606470001	122.42337	0	0
6972	139.172618333333	8076.594077231717	3321.1575	0	16
6972	139.172618333333	8078.521206470001	22.567286	0	0
6972	139.172618333333	8078.598677231717	6628.865	0	0
6972	139.172618333333	8080.603277231718	3474.4668	0	0
6972	139.172618333333	8081.605577231717	2833.3481	0	0
6972	139.172618333333	8081.679611351094	2477.7705	0	16
6972	139.172618333333	8082.681911351094	4229.811	0	16
6972	139.172618333333	8083.684211351094	3542.349	0	16
6972	139.172618333333	8086.691111351093	5196.9106	0	0
6972	139.172618333333	8089.698011351094	271.54123	0	0
6972	139.172618333333	8089.84379093375	1897.4349	0	16
6972	139.172618333333	8090.84609093375	1146.7588	0	16
6972	139.172618333333	8091.702611351094	39.985123	0	0
6972	139.172618333333	8091.848390933749	3362.3333	0	16
6972	139.172618333333	8095.85759093375	1468.5065	0	0
6972	139.172618333333	8098.86449093375	3783.3313	0	0
6972	139.172618333333	8108.587674087188	405.80746	0	0
6972	139.172618333333	8109.96741280875	1335.4812	0	16
6972	139.172618333333	8110.422749271875	3845.3796	0	16
6972	139.172618333333	8110.96971280875	1401.5154	0	16
6972	139.172618333333	8111.425049271875	574.4062	0	16
6972	139.172618333333	8111.594574087188	3196.4932	0	16
6972	139.172618333333	8111.9460710492185	126.95842	0	0
6972	139.172618333333	8111.972012808749	2400.2817	0	16
6972	139.172618333333	8112.427349271875	1118.6387	0	16
6972	139.172618333333	8112.596874087188	3074.3547	0	16
6972	139.172618333333	8112.948371049219	868.58057	0	16
6972	139.172618333333	8113.429649271875	2033.3073	0	16
6972	139.172618333333	8113.599174087188	2552.0916	0	16
6972	139.172618333333	8114.431949271875	2453.4995	0	16
6972	139.172618333333	8114.952971049219	3431.9595	0	16
6972	139.172618333333	8114.97891280875	1323.9998	0	16
6972	139.172618333333	8115.434249271875	2352.523	0	16
6972	139.172618333333	8115.603774087189	1939.0424	0	0
6972	139.172618333333	8115.955271049219	4205.837	0	16
6972	139.172618333333	8116.436549271875	2666.5461	0	16
6972	139.172618333333	8116.957571049219	2563.5457	0	16
6972	139.172618333333	8116.98351280875	1491.914	0	16
6972	139.172618333333	8117.438849271874	6193.748	0	16
6972	139.172618333333	8117.608374087187	2091.3167	0	0
6972	139.172618333333	8118.441149271874	4453.2056	0	16
6972	139.172618333333	8118.610674087187	4580.7065	0	0
6972	139.172618333333	8120.445749271874	5696.708	0	0
6972	139.172618333333	8120.6152740871885	1151.9722	0	0
6972	139.172618333333	8122.774529477812	2477.548	0	0
6972	139.172618333333	8124.7791294778135	1225.0969	0	16
6972	139.172618333333	8125.781429477813	1384.6543	0	16
6972	139.172618333333	8126.783729477813	2112.3928	0	16
6972	139.172618333333	8133.799829477814	273.2131	0	0
6972	139.172618333333	8152.3075856	3654.08	0	0
6972	139.172618333333	8155.3144856	3321.758	0	16
6972	139.172618333333	8156.3167856	4585.7354	0	16
6972	139.172618333333	8157.3190856	2386.9536	0	16
6972	139.172618333333	8160.325985599999	2440.194	0	0
6972	139.172618333333	8162.027936158035	3041.5127	0	16
6972	139.172618333333	8163.030236158035	2444.9358	0	16
6972	139.172618333333	8164.032536158035	2285.7253	0	16
6972	139.172618333333	8165.034836158035	4309.9585	0	16
6972	139.172618333333	8166.0371361580355	3019.0696	0	16
6972	139.172618333333	8167.039436158035	2075.8928	0	16
6972	139.172618333333	8168.041736158035	2388.799	0	16
6972	139.172618333333	8168.061238041406	372.3607	0	16
6972	139.172618333333	8171.068138041406	2504.8274	0	16
6972	139.172618333333	8172.050936158035	155.01521	0	16
6972	139.172618333333	8172.070438041406	5550.3027	0	16
6972	139.172618333333	8173.053236158035	46.73962	0	16
6972	139.172618333333	8173.072738041406	4918.88	0	16
6972	139.172618333333	8174.0555361580355	19.841837	0	16
6972	139.172618333333	8174.0750380414065	4344.639	0	16
6972	139.172618333333	8181.091138041405	59.537205	0	0
6972	139.172618333333	8182.317372023385	246.36629	0	0
6972	139.172618333333	8183.3196720233855	5544.7217	0	0
6972	139.172618333333	8185.324272023387	4131.028	0	784
6972	139.172618333333	8186.326572023387	2782.1013	0	16
6972	139.172618333333	8187.328872023385	1881.2672	0	16
6972	139.172618333333	8188.331172023385	2959.6487	0	16
6972	139.172618333333	8189.333472023387	1667.4441	0	16
6972	139.172618333333	8190.335772023385	1272.2362	0	16
6972	139.172618333333	8191.338072023385	4040.5515	0	16
6972	139.172618333333	8199.518181821562	1831.086	0	0
6972	139.172618333333	8200.9787526525	2453.4385	0	0
6972	139.172618333333	8201.522781821564	5109.861	0	16
6972	139.172618333333	8202.525081821563	2724.273	0	16
6972	139.172618333333	8203.527381821563	2610.9573	0	16
6972	139.172618333333	8203.9856526525	1504.4443	0	16
6972	139.172618333333	8204.9879526525	2506.8354	0	16
6972	139.172618333333	8205.9902526525	2221.736	0	16
6972	139.172618333333	8206.9925526525	1925.4194	0	16
6972	139.172618333333	8213.750423459023	103.29402	0	0
6972	139.172618333333	8213.750423459023	1776.3716	0	0
6972	139.172618333333	8214.0086526525	28.949476	0	0
6972	139.172618333333	8215.0109526525	12.35111	0	0
6972	139.172618333333	8216.757323459024	1468.1069	0	16
6972	139.172618333333	8216.757323459024	458.55368	0	16
6972	139.172618333333	8217.759623459024	1380.5404	0	16
6972	139.172618333333	8217.759623459024	460.21503	0	16
6972	139.172618333333	8218.761923459024	1152.8562	0	16
6972	139.172618333333	8218.761923459024	395.16885	0	16
6972	139.172618333333	8219.679327622343	76.47087	0	0
6972	139.172618333333	8219.679327622343	5906.781	0	0
6972	139.172618333333	8222.686227622344	2159.398	0	16
6972	139.172618333333	8222.686227622344	1229.8774	0	16
6972	139.172618333333	8223.688527622344	257.5608	0	16
6972	139.172618333333	8223.688527622344	1505.3666	0	16
6972	139.172618333333	8224.690827622344	1313.7783	0	16
6972	139.172618333333	8224.775723459024	3006.5684	0	0
6972	139.172618333333	8224.775723459024	17.170471	0	0
6972	139.172618333333	8225.693127622344	939.94714	0	16
6972	139.172618333333	8225.778023459023	21.248278	0	0
6972	139.172618333333	8228.700027622344	708.9348	0	0
6972	139.172618333333	8229.5465606	2038.5381	0	16
6972	139.172618333333	8230.5488606	2494.4705	0	16
6972	139.172618333333	8231.5511606	2504.8706	0	16
6972	139.172618333333	8232.5534606	1218.1105	0	16
6972	139.172618333333	8235.560360599999	3837.563	0	0
6972	139.172618333333	8237.564960599999	466.2588	0	0
6972	139.172618333333	8238.567260599999	2846.973	0	0
6972	139.172618333333	8240.5718606	18.198992	0	0
6972	139.172618333333	8245.896018900781	4381.2437	0	16
6972	139.172618333333	8246.898318900781	4514.8315	0	16
6972	139.172618333333	8247.158613618438	345.03647	0	0
6972	139.172618333333	8247.900618900781	8161.2593	0	16
6972	139.172618333333	8248.902918900782	5768.8022	0	16
6972	139.172618333333	8249.163213618438	1800.7455	0	0
6972	139.172618333333	8249.90521890078	2534.9565	0	16
6972	139.172618333333	8251.167813618438	1769.7102	0	16
6972	139.172618333333	8252.170113618438	3013.908	0	16
6972	139.172618333333	8253.172413618438	1595.0096	0	16
6972	139.172618333333	8253.91441890078	3590.556	0	0
6972	139.172618333333	8255.177013618439	1443.9468	0	0
6972	139.172618333333	8256.179313618439	2033.5449	0	0
6972	139.172618333333	8325.3198027875	3362.3767	0	0
6972	139.172618333333	8327.3244027875	2684.4302	0	16
6972	139.172618333333	8328.3267027875	2926.1926	0	784
6972	139.172618333333	8329.329002787501	2897.574	0	16
6972	139.172618333333	8331.3336027875	1508.6514	0	0
6972	139.172618333333	8333.3382027875	4651.1704	0	0
6972	139.172618333333	8334.3405027875	278.55258	0	0
6972	139.172618333333	8337.3474027875	27.067379	0	0
6972	139.172618333333	8342.070701517969	4007.6506	0	16
6972	139.172618333333	8342.606043618438	2684.5679	0	0
6972	139.172618333333	8342.606043618438	136.04498	0	0
6972	139.172618333333	8343.073001517969	3003.8677	0	16
6972	139.172618333333	8343.608343618436	612.2857	0	0
6972	139.172618333333	8344.075301517969	831.78265	0	16
6972	139.172618333333	8346.615243618438	2872.8984	0	16
6972	139.172618333333	8347.082201517967	1470.1414	0	0
6972	139.172618333333	8347.617543618437	2486.6763	0	16
6972	139.172618333333	8348.619843618437	1476.5317	0	16
6972	139.172618333333	8349.086801517968	521.9707	0	0
6972	139.172618333333	8353.16584647	4968.969	0	0
6972	139.172618333333	8353.631343618437	252.86653	0	0
6972	139.172618333333	8353.64958738797	354.99548	0	0
6972	139.172618333333	8355.170446470001	5424.0293	0	16
6972	139.172618333333	8355.635943618438	57.310966	0	0
6972	139.172618333333	8355.65418738797	1859.4376	0	16
6972	139.172618333333	8356.101264115625	4176.963	0	0
6972	139.172618333333	8356.17274647	9298.177	0	784
6972	139.172618333333	8356.65648738797	724.6754	0	16
6972	139.172618333333	8357.17504647	1859.258	0	16
6972	139.172618333333	8357.640543618436	10.233242	0	0
6972	139.172618333333	8357.658787387969	1950.7137	0	16
6972	139.172618333333	8358.105864115625	5060.183	0	16
6972	139.172618333333	8359.108164115625	5081.104	0	16
6972	139.172618333333	8359.179646470002	3865.8777	0	0
6972	139.172618333333	8360.110464115625	2842.4395	0	16
6972	139.172618333333	8361.66798738797	1793.2229	0	0
6972	139.172618333333	8362.67028738797	2400.8013	0	0
6972	139.172618333333	8364.119664115624	5719.161	0	0
6972	139.172618333333	8365.121964115624	6540.0083	0	0
6972	139.172618333333	8366.67948738797	14.423421	0	0
6972	139.172618333333	8369.131164115624	11.73294	0	0
6972	139.172618333333	8371.7859957775	1798.0516	0	16
6972	139.172618333333	8372.7882957775	2270.8489	0	16
6972	139.172618333333	8373.7905957775	3485.0317	0	16
6972	139.172618333333	8374.7928957775	2031.6841	0	16
6972	139.172618333333	8376.7974957775	4342.9224	0	0
6972	139.172618333333	8379.015130717187	2654.6604	0	0
6972	139.172618333333	8380.017430717187	3544.5635	0	0
6972	139.172618333333	8381.542461576562	3612.7292	0	16
6972	139.172618333333	8382.022030717188	1793.0641	0	16
6972	139.172618333333	8382.544761576562	3816.4114	0	16
6972	139.172618333333	8383.024330717188	3643.2407	0	16
6972	139.172618333333	8383.547061576563	3110.2834	0	16
6972	139.172618333333	8384.026630717188	3664.7217	0	16
6972	139.172618333333	8384.549361576563	4483.9897	0	16
6972	139.172618333333	8385.028930717186	4089.0808	0	16
6972	139.172618333333	8385.551661576563	3331.3633	0	16
6972	139.172618333333	8386.553961576563	2587.082	0	16
6972	139.172618333333	8389.560861576563	633.6871	0	0
6972	139.172618333333	8392.045030717187	27.087738	0	0
6972	139.172618333333	8393.047330717187	11.164644	0	0
6972	139.172618333333	8409.375015708283	3810.7021	0	16
6972	139.172618333333	8410.377315708281	5960.757	0	784
6972	139.172618333333	8411.379615708282	2460.6726	0	16
6972	139.172618333333	8415.388815708282	787.8073	0	0
6972	139.172618333333	8427.589024360626	2996.0847	0	16
6972	139.172618333333	8428.591324360626	4378.61	0	16
6972	139.172618333333	8429.593624360625	3234.9795	0	16
6972	139.172618333333	8430.595924360625	3155.2473	0	16
6972	139.172618333333	8432.600524360625	3931.826	0	0
6972	139.172618333333	8436.609724360625	148.90273	0	16
6972	139.172618333333	8436.619130766876	1509.2562	0	16
6972	139.172618333333	8437.612024360626	69.21488	0	16
6972	139.172618333333	8437.621430766876	5749.1294	0	784
6972	139.172618333333	8438.614324360626	30.244413	0	16
6972	139.172618333333	8438.623730766874	2957.6433	0	16
6972	139.172618333333	8439.616624360624	12.52499	0	16
6972	139.172618333333	8439.626030766874	3314.916	0	16
6972	139.172618333333	8442.632930766875	2103.147	0	0
6972	139.172618333333	8446.642130766875	63.48003	0	0
6972	139.172618333333	8448.646730766875	11.487223	0	0
6972	139.172618333333	8471.017352003855	1119.1107	0	0
6972	139.172618333333	8473.021952003855	2386.1418	0	16
6972	139.172618333333	8474.024252003856	4956.029	0	16
6972	139.172618333333	8475.026552003854	1856.5322	0	16
6972	139.172618333333	8480.038052003854	446.01132	0	0
6972	139.172618333333	8481.838128110625	2449.4275	0	0
6972	139.172618333333	8483.842728110627	3034.6501	0	16
6972	139.172618333333	8484.639132956094	4049.2205	0	16
6972	139.172618333333	8484.845028110625	5160.1284	0	16
6972	139.172618333333	8485.641432956094	1581.7274	0	16
6972	139.172618333333	8485.847328110625	2514.5981	0	16
6972	139.172618333333	8486.643732956092	3382.4558	0	16
6972	139.172618333333	8488.648332956094	1251.7268	0	0
6972	139.172618333333	8489.856528110626	3310.9043	0	0
6972	139.172618333333	8493.760440805938	2999.0864	0	0
6972	139.172618333333	8494.868028110624	10.793182	0	0
6972	139.172618333333	8497.769640805938	1946.836	0	16
6972	139.172618333333	8498.771940805937	1700.7134	0	16
6972	139.172618333333	8499.774240805937	2410.2026	0	16
6972	139.172618333333	8500.776540805939	1395.0575	0	16
6972	139.172618333333	8504.463571372344	1621.2561	0	16
6972	139.172618333333	8504.785740805937	189.45308	0	0
6972	139.172618333333	8505.465871372344	2145.1392	0	16
6972	139.172618333333	8506.468171372344	306.06985	0	16
6972	139.172618333333	8506.468171372344	2407.2432	0	16
6972	139.172618333333	8507.470471372344	2146.579	0	16
6972	139.172618333333	8507.470471372344	946.90643	0	16
6972	139.172618333333	8510.858247807031	3957.3232	0	16
6972	139.172618333333	8511.0546764025	2934.9724	0	16
6972	139.172618333333	8511.860547807031	3449.45	0	16
6972	139.172618333333	8512.0569764025	2881.1558	0	16
6972	139.172618333333	8512.219783511875	2368.1	0	16
6972	139.172618333333	8512.862847807031	5264.8623	0	16
6972	139.172618333333	8513.0592764025	3612.3042	0	16
6972	139.172618333333	8513.222083511875	4238.0586	0	16
6972	139.172618333333	8514.224383511875	1092.721	0	16
6972	139.172618333333	8514.891750569166	5327.981	0	16
6972	139.172618333333	8515.0638764025	4273.6675	0	0
6972	139.172618333333	8515.226683511875	1717.7153	0	16
6972	139.172618333333	8515.86974780703	4688.524	0	16
6972	139.172618333333	8515.894050569166	2030.2048	0	16
6972	139.172618333333	8516.066176402499	1418.4828	0	0
6972	139.172618333333	8516.87204780703	4918.4155	0	16
6972	139.172618333333	8516.896350569166	2105.0208	0	16
6972	139.172618333333	8517.898650569166	2026.3569	0	16
6972	139.172618333333	8518.0707764025	2913.6711	0	0
6972	139.172618333333	8519.87894780703	68.83641	0	0
6972	139.172618333333	8521.907850569165	1790.8622	0	0
6972	139.172618333333	8522.0799764025	11.682351	0	0
6972	139.172618333333	8522.138149741484	1451.5814	0	16
6972	139.172618333333	8522.910150569165	4987.9478	0	0
6972	139.172618333333	8523.140449741486	3326.176	0	16
6972	139.172618333333	8524.142749741484	2515.0713	0	16
6972	139.172618333333	8524.914750569165	23.611784	0	0
6972	139.172618333333	8525.145049741484	2098.94	0	16
6972	139.172618333333	8526.147349741485	3115.4338	0	16
6972	139.172618333333	8529.154249741485	4273.6475	0	0
6972	139.172618333333	8530.156549741485	6045.8013	0	0
6972	139.172618333333	8533.163449741485	49.280025	0	0
6972	139.172618333333	8564.50591450625	14752.0205	0	0
6972	139.172618333333	8564.770008042266	27.283216	0	0
6972	139.172618333333	8564.770008042266	2516.3171	0	16
6972	139.172618333333	8565.772308042266	3535.1638	0	16
6972	139.172618333333	8565.772308042266	2631.3657	0	16
6972	139.172618333333	8566.774608042266	1639.0984	0	16
6972	139.172618333333	8567.51281450625	2732.1516	0	16
6972	139.172618333333	8568.51511450625	7533.6724	0	784
6972	139.172618333333	8569.51741450625	3301.9885	0	16
6972	139.172618333333	8569.781508042266	817.69354	0	0
6972	139.172618333333	8569.781508042266	3141.9978	0	0
6972	139.172618333333	8571.522014506249	1606.5264	0	0
6972	139.172618333333	8575.795308042267	10.997343	0	0
6972	139.172618333333	8648.030732798126	155.69235	0	0
6972	139.172618333333	8651.037632798127	3241.3381	0	48
6972	139.172618333333	8652.039932798127	1751.7064	0	16
6972	139.172618333333	8653.042232798125	1584.2288	0	16
6972	139.172618333333	8653.782745346954	2198.7937	0	0
6972	139.172618333333	8654.044532798125	2356.2678	0	16
6972	139.172618333333	8656.049132798127	4931.328	0	0
6972	139.172618333333	8657.051432798125	1012.7095	0	0
6972	139.172618333333	8657.791945346955	2390.036	0	16
6972	139.172618333333	8658.794245346955	1822.6514	0	16
6972	139.172618333333	8659.796545346953	2214.663	0	16
6972	139.172618333333	8661.060632798126	46.929123	0	0
6972	139.172618333333	8661.801145346955	4878.0146	0	0
6972	139.172618333333	8662.062932798126	20.783083	0	0
6972	139.172618333333	8663.805745346954	3520.459	0	0
6972	139.172618333333	8664.687455975209	1267.4689	0	0
6972	139.172618333333	8666.69205597521	4870.959	0	16
6972	139.172618333333	8667.69435597521	2779.2573	0	16
6972	139.172618333333	8667.814945346954	26.023561	0	0
6972	139.172618333333	8668.696655975209	4010.7744	0	16
6972	139.172618333333	8669.090463462187	2000.2871	0	16
6972	139.172618333333	8669.69895597521	6901.6904	0	16
6972	139.172618333333	8670.092763462186	2668.5322	0	16
6972	139.172618333333	8671.095063462186	1430.2672	0	16
6972	139.172618333333	8671.410542498648	4450.7437	0	16
6972	139.172618333333	8672.097363462188	2515.3506	0	16
6972	139.172618333333	8672.412842498647	9273.194	0	784
6972	139.172618333333	8673.415142498647	7430.6836	0	16
6972	139.172618333333	8674.71045597521	357.2889	0	0
6972	139.172618333333	8677.424342498647	3014.9832	0	0
6972	139.172618333333	8678.719655975208	15.716512	0	0
6972	139.172618333333	8679.113463462187	19.846727	0	0
6972	139.172618333333	8682.435842498646	20.83356	0	0
6972	139.172618333333	8682.436639603906	1392.0786	0	0
6972	139.172618333333	8685.443539603906	3207.7312	0	16
6972	139.172618333333	8686.445839603906	9377.916	0	16
6972	139.172618333333	8687.448139603906	12219.707	0	784
6972	139.172618333333	8689.452739603905	4885.02	0	0
6972	139.172618333333	8693.461939603905	304.3582	0	0
6972	139.172618333333	8694.464239603905	143.4687	0	0
6972	139.172618333333	8705.925190936148	3026.8481	0	16
6972	139.172618333333	8706.927490936147	4232.616	0	16
6972	139.172618333333	8707.929790936147	2066.9558	0	16
6972	139.172618333333	8711.938990936147	3240.265	0	0
6972	139.172618333333	8712.941290936147	2826.6853	0	0
6972	139.172618333333	8721.820763608672	1119.8397	0	0
6972	139.172618333333	8722.40928060086	3526.8423	0	16
6972	139.172618333333	8723.411580600858	3732.9316	0	16
6972	139.172618333333	8723.825363608674	2423.3293	0	16
6972	139.172618333333	8724.413880600858	3056.9597	0	16
6972	139.172618333333	8724.827663608672	1928.4939	0	16
6972	139.172618333333	8725.41618060086	2917.8945	0	16
6972	139.172618333333	8725.829963608672	3327.7961	0	16
6972	139.172618333333	8730.841463608673	618.8308	0	0
6972	139.172618333333	8732.846063608673	62.799725	0	0
6972	139.172618333333	8733.848363608673	27.907883	0	0
6972	139.172618333333	8736.724230678126	5409.4014	0	16
6972	139.172618333333	8737.726530678126	5982.7236	0	16
6972	139.172618333333	8738.728830678127	2192.6658	0	16
6972	139.172618333333	8739.731130678127	3437.8105	0	16
6972	139.172618333333	8741.735730678127	2012.3206	0	0
6972	139.172618333333	8743.48917562039	1964.5249	0	16
6972	139.172618333333	8743.740330678127	754.66113	0	0
6972	139.172618333333	8744.49147562039	4856.88	0	16
6972	139.172618333333	8745.49377562039	3673.061	0	16
6972	139.172618333333	8746.193361935586	1165.3236	0	16
6972	139.172618333333	8746.496075620391	1212.4469	0	16
6972	139.172618333333	8747.195661935584	1706.7765	0	16
6972	139.172618333333	8748.197961935584	2611.495	0	16
6972	139.172618333333	8750.202561935585	1396.1621	0	0
6972	139.172618333333	8752.396367886875	3109.1165	0	16
6972	139.172618333333	8753.209461935585	261.5811	0	0
6972	139.172618333333	8753.398667886875	3223.2627	0	16
6972	139.172618333333	8753.512175620392	64.78341	0	0
6972	139.172618333333	8754.400967886875	5732.441	0	784
6972	139.172618333333	8754.51447562039	28.811716	0	0
6972	139.172618333333	8757.407867886874	1289.1487	0	0
6972	139.172618333333	8760.05383859	2349.2961	0	16
6972	139.172618333333	8761.05613859	3972.0137	0	16
6972	139.172618333333	8762.05843859	5580.881	0	784
6972	139.172618333333	8763.06073859	4155.5044	0	16
6972	139.172618333333	8764.06303859	2811.9617	0	16
6972	139.172618333333	8770.07683859	97.20431	0	0
6972	139.172618333333	8771.07913859	43.269657	0	0
6972	139.172618333333	8773.098968795937	1406.9038	0	0
6972	139.172618333333	8773.23956943875	165.02695	0	0
6972	139.172618333333	8776.105868795938	1150.7477	0	16
6972	139.172618333333	8776.24646943875	5344.595	0	16
6972	139.172618333333	8777.108168795938	4327.428	0	16
6972	139.172618333333	8777.248769438751	10086.013	0	784
6972	139.172618333333	8778.110468795936	2176.5757	0	16
6972	139.172618333333	8778.251069438751	4148.362	0	16
6972	139.172618333333	8779.25336943875	6124.7676	0	16
6972	139.172618333333	8781.257969438751	2525.3987	0	0
6972	139.172618333333	8782.260269438751	1455.298	0	0
6972	139.172618333333	8785.126568795937	42.91887	0	0
6972	139.172618333333	8785.267169438752	234.67885	0	0
6972	139.172618333333	8786.26946943875	111.131485	0	0
6972	139.172618333333	8792.909420493437	518.1791	0	0
6972	139.172618333333	8792.979608353906	528.6562	0	0
6972	139.172618333333	8793.911720493437	1782.3527	0	0
6972	139.172618333333	8794.652327427033	3929.4111	0	16
6972	139.172618333333	8795.654627427033	1642.9929	0	16
6972	139.172618333333	8795.916320493438	1837.292	0	16
6972	139.172618333333	8795.986508353906	2694.0515	0	16
6972	139.172618333333	8796.656927427031	2461.3943	0	16
6972	139.172618333333	8796.918620493438	2964.723	0	16
6972	139.172618333333	8796.988808353906	3965.3508	0	16
6972	139.172618333333	8797.920920493438	3863.1418	0	16
6972	139.172618333333	8797.991108353906	3659.283	0	16
6972	139.172618333333	8798.661527427033	3193.723	0	0
6972	139.172618333333	8799.925520493438	1983.8184	0	0
6972	139.172618333333	8799.995708353905	2052.0542	0	0
6972	139.172618333333	8801.930120493438	574.639	0	0
6972	139.172618333333	8802.000308353905	3147.5095	0	0
6972	139.172618333333	8802.670727427034	2345.036	0	0
6972	139.172618333333	8806.88309409849	4095.0825	0	0
6972	139.172618333333	8806.941620493437	14.05353	0	0
6972	139.172618333333	8808.88769409849	4475.2783	0	784
6972	139.172618333333	8809.88999409849	3299.4836	0	16
6972	139.172618333333	8810.892294098488	4013.325	0	16
6972	139.172618333333	8812.896894098489	2767.9749	0	0
6972	139.172618333333	8813.899194098489	4762.564	0	0
6972	139.172618333333	8814.670983381666	3812.8396	0	0
6972	139.172618333333	8814.670983381666	79.730415	0	0
6972	139.172618333333	8817.677883381666	1163.2776	0	16
6972	139.172618333333	8817.677883381666	389.42383	0	16
6972	139.172618333333	8818.680183381666	1640.1685	0	16
6972	139.172618333333	8818.680183381666	461.2185	0	16
6972	139.172618333333	8819.682483381666	1546.429	0	16
6972	139.172618333333	8819.682483381666	419.8841	0	16
6972	139.172618333333	8824.693983381665	2146.8691	0	0
6972	139.172618333333	8824.693983381665	49.122692	0	0
6972	139.172618333333	8825.696283381665	3351.0068	0	0
6972	139.172618333333	8825.696283381665	24.854567	0	0
6972	139.172618333333	8831.888913139062	2537.383	0	16
6972	139.172618333333	8832.891213139063	2627.223	0	16
6972	139.172618333333	8833.893513139063	5561.564	0	784
6972	139.172618333333	8835.898113139061	4627.021	0	0
6972	139.172618333333	8838.059112534454	1087.2402	0	0
6972	139.172618333333	8839.907313139061	4434.644	0	0
6972	139.172618333333	8841.911913139062	33.123005	0	0
6972	139.172618333333	8842.068312534455	3332.3494	0	0
6972	139.172618333333	8844.072912534453	2165.556	0	0
6972	139.172618333333	8846.077512534455	960.613	0	0
6972	139.172618333333	8846.083045167918	386.4551	0	0
6972	139.172618333333	8849.084412534454	199.02222	0	16
6972	139.172618333333	8849.089945167918	2018.1385	0	16
6972	139.172618333333	8850.086712534456	201.29446	0	16
6972	139.172618333333	8850.092245167918	4504.0796	0	784
6972	139.172618333333	8851.089012534454	47.87976	0	16
6972	139.172618333333	8851.094545167916	3538.3596	0	16
6972	139.172618333333	8855.103745167917	2169.394	0	16
6972	139.172618333333	8856.106045167917	4496.8853	0	16
6972	139.172618333333	8857.108345167919	5109.744	0	784
6972	139.172618333333	8890.220611105507	1625.896	0	0
6972	139.172618333333	8893.227511105508	3146.8762	0	16
6972	139.172618333333	8894.229811105506	3028.8691	0	16
6972	139.172618333333	8895.17232348823	2723.9575	0	16
6972	139.172618333333	8895.232111105506	1156.2244	0	16
6972	139.172618333333	8896.17462348823	2124.1206	0	16
6972	139.172618333333	8896.9568055325	2749.6655	0	16
6972	139.172618333333	8897.17692348823	1812.0372	0	16
6972	139.172618333333	8897.236711105506	3033.6506	0	0
6972	139.172618333333	8897.9591055325	2801.6548	0	16
6972	139.172618333333	8898.179223488229	3175.4644	0	16
6972	139.172618333333	8898.9614055325	2406.3684	0	16
6972	139.172618333333	8899.9637055325	3500.3706	0	16
6972	139.172618333333	8900.9660055325	1886.4497	0	16
6972	139.172618333333	8901.18612348823	1440.6061	0	16
6972	139.172618333333	8901.245911105507	2026.98	0	0
6972	139.172618333333	8902.18842348823	4886.5425	0	784
6972	139.172618333333	8902.9706055325	617.98016	0	0
6972	139.172618333333	8903.19072348823	3418.8472	0	16
6972	139.172618333333	8907.19992348823	11.993121	0	0
6972	139.172618333333	8909.992547055937	1479.4012	0	0
6972	139.172618333333	8911.99714705594	2274.6504	0	16
6972	139.172618333333	8912.450617173126	3171.7163	0	16
6972	139.172618333333	8912.999447055938	5154.2085	0	16
6972	139.172618333333	8913.452917173126	1413.3789	0	16
6972	139.172618333333	8914.001747055938	6957.2305	0	784
6972	139.172618333333	8914.455217173125	3846.1948	0	16
6972	139.172618333333	8915.457517173125	1940.9178	0	16
6972	139.172618333333	8916.459817173127	3556.0352	0	16
6972	139.172618333333	8921.017847055939	94.463234	0	0
6972	139.172618333333	8922.020147055939	42.324852	0	0
6972	139.172618333333	8923.475917173126	34.028034	0	0
6972	139.172618333333	8925.5786409125	104.22086	0	0
6972	139.172618333333	8925.5786409125	2303.5305	0	0
6972	139.172618333333	8929.5878409125	2795.364	0	0
6972	139.172618333333	8929.5878409125	2663.1199	0	0
6972	139.172618333333	8930.5901409125	2839.6855	0	0
6972	139.172618333333	8933.597040912498	1577.1771	0	16
6972	139.172618333333	8934.599340912499	4846.505	0	784
6972	139.172618333333	8934.599340912499	1018.99066	0	16
6972	139.172618333333	8935.601640912499	603.56	0	16
6972	139.172618333333	8935.601640912499	3066.1714	0	16
6972	139.172618333333	8950.724875805938	1173.7592	0	0
6972	139.172618333333	8952.729475805938	3844.517	0	16
6972	139.172618333333	8953.731775805938	9654.619	0	784
6972	139.172618333333	8954.734075805936	1702.0753	0	16
6972	139.172618333333	8955.736375805938	1744.5306	0	16
6972	139.172618333333	8959.745575805937	689.48926	0	0
6972	139.172618333333	8962.752475805937	34.55247	0	0
6972	139.172618333333	9007.459041324375	4943.273	0	16
6972	139.172618333333	9008.461341324375	2057.0642	0	16
6972	139.172618333333	9009.463641324375	1944.3833	0	16
6972	139.172618333333	9010.465941324375	2595.2224	0	16
6972	139.172618333333	9016.479741324374	65.8349	0	0
6972	139.172618333333	9018.484341324374	12.590936	0	0
6972	139.172618333333	9031.506015337189	2073.7942	0	0
6972	139.172618333333	9033.510615337189	1760.8584	0	16
6972	139.172618333333	9034.512915337189	1835.5769	0	16
6972	139.172618333333	9035.51521533719	3945.0417	0	16
6972	139.172618333333	9039.52441533719	606.56757	0	0
6972	139.172618333333	9044.535915337188	12.443838	0	0
6972	139.172618333333	9050.085410836953	1868.6566	0	16
6972	139.172618333333	9051.087710836953	4102.795	0	16
6972	139.172618333333	9052.090010836951	1931.2666	0	16
6972	139.172618333333	9055.096910836952	3077.0984	0	0
6972	139.172618333333	9060.108410836952	27.483583	0	0
6972	139.172618333333	9061.110710836952	11.809051	0	0
6972	139.172618333333	9067.90685655875	1788.8229	0	0
6972	139.172618333333	9071.91605655875	4275.6157	0	16
6972	139.172618333333	9072.91835655875	6144.6514	0	784
6972	139.172618333333	9073.92065655875	1860.5491	0	16
6972	139.172618333333	9077.929856558749	2023.4836	0	0
6972	139.172618333333	9078.932156558749	525.07434	0	0
6972	139.172618333333	9081.93905655875	38.05909	0	0
6972	139.172618333333	9091.3530682775	1688.703	0	0
6972	139.172618333333	9093.3576682775	1269.6162	0	16
6972	139.172618333333	9094.3599682775	4089.9702	0	16
6972	139.172618333333	9095.3622682775	3578.702	0	16
6972	139.172618333333	9097.245979475416	2220.3975	1	48
6972	139.172618333333	9098.248279475416	4807.7173	0	16
6972	139.172618333333	9099.250579475416	2322.2534	0	16
6972	139.172618333333	9100.252879475416	2171.7966	0	16
6972	139.172618333333	9101.3760682775	3385.1711	0	0
6972	139.172618333333	9103.259779475415	1788.7883	0	16
6972	139.172618333333	9103.3806682775	35.276222	0	0
6972	139.172618333333	9104.262079475415	3925.5613	0	16
6972	139.172618333333	9105.264379475415	1879.6799	0	16
6972	139.172618333333	9107.268979475415	1404.4105	0	0
6972	139.172618333333	9152.951791587187	3732.8394	0	16
6972	139.172618333333	9153.954091587186	3568.1943	0	16
6972	139.172618333333	9154.956391587186	2244.9553	0	16
6972	139.172618333333	9155.958691587188	3389.828	0	16
6972	139.172618333333	9160.970191587186	176.7315	0	0
6972	139.172618333333	9165.799066110389	1129.3986	0	0
6972	139.172618333333	9167.80366611039	5885.9453	0	784
6972	139.172618333333	9168.805966110389	2005.938	0	16
6972	139.172618333333	9169.143422934843	451.5602	0	0
6972	139.172618333333	9169.808266110389	1433.757	0	16
6972	139.172618333333	9170.810566110391	3307.294	0	16
6972	139.172618333333	9172.150322934844	3329.7036	0	16
6972	139.172618333333	9173.152622934844	6382.116	0	16
6972	139.172618333333	9173.81746611039	3557.1394	0	0
6972	139.172618333333	9174.154922934844	2470.338	0	16
6972	139.172618333333	9174.81976611039	1701.9181	0	0
6972	139.172618333333	9178.164122934842	3600.4946	0	0
6972	139.172618333333	9181.171022934845	4033.021	0	0
6972	139.172618333333	9183.175622934843	20.196022	0	0
6972	139.172618333333	9187.589866557031	3135.1877	0	0
6972	139.172618333333	9188.592166557031	2838.5903	0	0
6972	139.172618333333	9190.59676655703	3343.1575	0	0
6972	139.172618333333	9234.716269449375	75.38419	0	0
6972	139.172618333333	9238.725469449375	2416.0654	0	16
6972	139.172618333333	9239.727769449375	3148.986	0	16
6972	139.172618333333	9240.730069449375	5518.7017	0	16
6972	139.172618333333	9242.751073334373	7574.8745	0	784
6972	139.172618333333	9242.87488169375	5573.053	0	0
6972	139.172618333333	9243.736969449374	1724.2543	0	16
6972	139.172618333333	9243.753373334373	3877.6616	0	16
6972	139.172618333333	9243.87718169375	1842.9907	0	0
6972	139.172618333333	9244.755673334374	2148.5745	0	16
6972	139.172618333333	9245.88178169375	3661.8079	0	16
6972	139.172618333333	9246.743869449374	2926.6685	0	16
6972	139.172618333333	9246.88408169375	3121.309	0	16
6972	139.172618333333	9247.762573334372	1514.5172	0	16
6972	139.172618333333	9247.88638169375	2961.4724	0	16
6972	139.172618333333	9248.764873334372	3218.2627	0	16
6972	139.172618333333	9251.895581693749	4052.0803	0	0
6972	139.172618333333	9253.776373334373	28.434223	0	0
6972	139.172618333333	9254.902481693749	2934.6184	0	0
6972	139.172618333333	9260.235147897502	914.1382	0	0
6972	139.172618333333	9263.2420478975	4939.043	0	16
6972	139.172618333333	9264.2443478975	9232.053	0	784
6972	139.172618333333	9265.246647897502	2862.64	0	16
6972	139.172618333333	9266.2489478975	2682.8657	0	16
6972	139.172618333333	9267.26625030875	4368.1763	0	16
6972	139.172618333333	9268.268550308749	1173.4353	0	16
6972	139.172618333333	9270.273150308749	452.37173	0	0
6972	139.172618333333	9272.27775030875	3794.783	0	0
6972	139.172618333333	9286.2487401525	60.592915	0	16
6972	139.172618333333	9287.2510401525	303.51743	0	16
6972	139.172618333333	9288.243021920938	863.1987	0	16
6972	139.172618333333	9289.2556401525	3370.5981	0	16
6972	139.172618333333	9290.2579401525	4390.44	0	784
6972	139.172618333333	9291.2602401525	3837.7627	0	16
6972	139.172618333333	9292.2625401525	3752.6257	0	16
6972	139.172618333333	9293.2648401525	3984.9644	0	16
6972	139.172618333333	9294.2671401525	1254.5554	0	16
6972	139.172618333333	9295.269440152499	1463.6273	0	16
6972	139.172618333333	9296.271740152499	1456.2437	0	16
6972	139.172618333333	9297.274040152499	375.22995	0	16
6972	139.172618333333	9298.266021920937	3592.3132	0	16
6972	139.172618333333	9301.2832401525	16.327879	0	0
6972	139.172618333333	9302.2855401525	14.431904	0	0
6972	139.172618333333	9318.519489243437	2293.6628	0	16
6972	139.172618333333	9319.521789243438	3167.5989	0	16
6972	139.172618333333	9320.524089243438	2347.651	0	16
6972	139.172618333333	9322.528689243438	1672.3103	0	0
6972	139.172618333333	9324.533289243438	2659.8176	0	0
6972	139.172618333333	9325.535589243438	2227.7961	0	0
6972	139.172618333333	9329.8888357775	49.86663	0	0
6972	139.172618333333	9333.8980357775	1788.3068	0	16
6972	139.172618333333	9334.9003357775	2486.003	0	16
6972	139.172618333333	9335.9026357775	1507.7903	0	16
6972	139.172618333333	9337.9072357775	2395.9697	0	0
6972	139.172618333333	9338.909535777499	791.9037	0	0
6972	139.172618333333	9342.918735777499	69.64404	0	0
6972	139.172618333333	9352.294087008828	181.34142	0	0
6972	139.172618333333	9352.294087008828	3301.3657	0	0
6972	139.172618333333	9355.300987008826	1159.8591	0	16
6972	139.172618333333	9355.300987008826	1068.7292	0	16
6972	139.172618333333	9356.303287008828	1307.2668	0	16
6972	139.172618333333	9356.303287008828	735.08923	0	16
6972	139.172618333333	9357.305587008828	19.648407	0	0
6972	139.172618333333	9357.305587008828	1255.4995	0	16
6972	139.172618333333	9360.312487008829	1042.0955	0	0
6972	139.172618333333	9360.312487008829	536.95135	0	0
6972	139.172618333333	9362.317087008829	191.98009	0	0
6972	139.172618333333	9362.317087008829	2133.8318	0	0
6972	139.172618333333	9363.319387008827	102.68927	0	0
6972	139.172618333333	9363.319387008827	2399.1995	0	0
6972	139.172618333333	9392.91448825625	2547.7869	0	0
6972	139.172618333333	9393.180808579375	100.77284	0	0
6972	139.172618333333	9394.91908825625	4280.752	0	16
6972	139.172618333333	9395.185408579373	5731.8306	0	0
6972	139.172618333333	9395.92138825625	4855.7593	0	16
6972	139.172618333333	9396.92368825625	6575.9946	0	784
6972	139.172618333333	9397.190008579375	4155.642	0	16
6972	139.172618333333	9398.192308579375	1789.1041	0	16
6972	139.172618333333	9399.194608579373	3630.5354	0	16
6972	139.172618333333	9400.196908579375	3099.5703	0	16
6972	139.172618333333	9400.93288825625	3300.511	0	0
6972	139.172618333333	9401.199208579375	2309.6838	0	16
6972	139.172618333333	9405.208408579376	1765.5588	0	0
6972	139.172618333333	9412.736861928126	85.041885	0	0
6972	139.172618333333	9414.741461928126	3486.4397	0	0
6972	139.172618333333	9416.746061928126	3669.6738	0	16
6972	139.172618333333	9417.748361928127	2975.6687	0	16
6972	139.172618333333	9418.356074006666	1325.284	0	16
6972	139.172618333333	9418.750661928127	6549.57	0	784
6972	139.172618333333	9419.358374006666	1480.4371	0	16
6972	139.172618333333	9420.360674006666	2092.7744	0	16
6972	139.172618333333	9421.362974006666	1873.8953	0	16
6972	139.172618333333	9421.757561928127	1773.3923	0	0
6972	139.172618333333	9422.365274006666	1718.6426	0	16
6972	139.172618333333	9423.367574006666	1299.0627	0	16
6972	139.172618333333	9423.368699918125	41.332386	0	0
6972	139.172618333333	9424.764461928127	548.0408	0	0
6972	139.172618333333	9426.769061928127	63.60625	0	0
6972	139.172618333333	9427.15126212755	1300.1862	0	0
6972	139.172618333333	9427.374995100416	86.63472	0	16
6972	139.172618333333	9427.376774006665	367.75882	0	16
6972	139.172618333333	9427.377899918125	2929.6523	0	16
6972	139.172618333333	9427.771361928128	28.52404	0	0
6972	139.172618333333	9428.377295100416	441.4512	0	16
6972	139.172618333333	9428.379074006665	87.67525	0	16
6972	139.172618333333	9428.380199918125	1574.4584	0	16
6972	139.172618333333	9429.155862127553	3253.5635	0	16
6972	139.172618333333	9429.379595100416	1159.5712	0	16
6972	139.172618333333	9429.381374006665	41.62877	0	16
6972	139.172618333333	9429.382499918125	925.69073	0	16
6972	139.172618333333	9430.158162127553	3434.4272	0	16
6972	139.172618333333	9431.160462127551	4304.012	0	16
6972	139.172618333333	9431.384195100416	2901.6907	0	16
6972	139.172618333333	9431.387099918125	977.3247	0	16
6972	139.172618333333	9432.386495100416	3012.7095	0	16
6972	139.172618333333	9433.388795100416	2559.0789	0	16
6972	139.172618333333	9434.167362127551	2121.4478	0	16
6972	139.172618333333	9434.391095100416	2710.1658	0	16
6972	139.172618333333	9434.393999918124	242.6328	0	0
6972	139.172618333333	9435.087340847578	1106.0724	0	16
6972	139.172618333333	9435.169662127551	3562.154	0	16
6972	139.172618333333	9436.089640847578	1398.8912	0	16
6972	139.172618333333	9436.171962127552	570.242	0	16
6972	139.172618333333	9437.091940847577	2361.926	0	16
6972	139.172618333333	9437.397995100415	3930.9553	0	0
6972	139.172618333333	9437.400899918124	31.318602	0	0
6972	139.172618333333	9438.094240847577	1733.2357	0	16
6972	139.172618333333	9439.178862127552	73.605804	0	0
6972	139.172618333333	9439.186277173123	2772.3254	0	0
6972	139.172618333333	9441.190877173125	2708.5608	0	16
6972	139.172618333333	9442.193177173123	3855.3381	0	16
6972	139.172618333333	9443.195477173123	6776.538	0	16
6972	139.172618333333	9444.197777173125	2540.677	0	16
6972	139.172618333333	9462.74315619828	1482.0697	0	16
6972	139.172618333333	9463.745456198281	1691.5414	0	16
6972	139.172618333333	9464.747756198281	2185.5635	0	16
6972	139.172618333333	9467.754656198282	2577.1453	0	0
6972	139.172618333333	9502.748620100416	931.50305	0	0
6972	139.172618333333	9504.753220100416	1393.6904	0	16
6972	139.172618333333	9505.755520100416	2983.0154	0	16
6972	139.172618333333	9506.757820100416	2011.2146	0	16
6972	139.172618333333	9509.764720100415	2538.4062	0	0
6972	139.172618333333	9510.767020100415	1710.6569	0	0
6972	139.172618333333	9512.369425699375	1704.0531	0	16
6972	139.172618333333	9513.371725699375	3353.4253	0	16
6972	139.172618333333	9514.374025699375	2759.2537	0	16
6972	139.172618333333	9515.376325699375	1720.8696	0	16
6972	139.172618333333	9517.336769321562	4826.6626	0	16
6972	139.172618333333	9518.339069321562	2695.17	0	16
6972	139.172618333333	9518.383225699374	2166.1475	0	16
6972	139.172618333333	9519.34136932156	2733.2026	0	16
6972	139.172618333333	9520.34366932156	3103.8213	0	16
6972	139.172618333333	9521.345969321563	2314.5461	0	16
6972	139.172618333333	9521.471916715	564.5493	0	0
6972	139.172618333333	9522.339327720001	1075.7604	0	16
6972	139.172618333333	9522.348269321563	4625.4517	0	16
6972	139.172618333333	9523.34162772	1156.3617	0	16
6972	139.172618333333	9523.350569321561	1291.9108	0	16
6972	139.172618333333	9523.394725699374	21.908733	0	0
6972	139.172618333333	9524.478816715	5003.044	0	16
6972	139.172618333333	9525.481116715	5375.961	0	16
6972	139.172618333333	9525.712550541406	827.21295	0	0
6972	139.172618333333	9526.34852772	3392.2747	0	0
6972	139.172618333333	9526.357469321561	258.74292	0	0
6972	139.172618333333	9526.483416715	1599.9391	0	16
6972	139.172618333333	9526.714850541406	6480.188	0	0
6972	139.172618333333	9527.35082772	3502.3342	0	0
6972	139.172618333333	9527.359769321562	131.498	0	0
6972	139.172618333333	9527.485716715	4013.7634	0	16
6972	139.172618333333	9528.719450541406	2731.3572	0	16
6972	139.172618333333	9529.355427720002	2202.1487	0	0
6972	139.172618333333	9529.364369321562	28.41	0	0
6972	139.172618333333	9529.721750541406	7902.436	0	784
6972	139.172618333333	9530.408193442656	316.92563	0	0
6972	139.172618333333	9530.724050541407	4019.0508	0	16
6972	139.172618333333	9532.36232772	592.6146	0	16
6972	139.172618333333	9533.405112778593	89.698845	0	16
6972	139.172618333333	9533.415093442656	2169.1658	1485	112
6972	139.172618333333	9534.36692772	265.68906	0	16
6972	139.172618333333	9534.407412778593	810.41895	0	16
6972	139.172618333333	9534.417393442656	4370.1523	1485	112
6972	139.172618333333	9534.58448984	2111.9858	0	16
6972	139.172618333333	9535.36922772	72.65702	0	16
6972	139.172618333333	9535.409712778592	1234.4708	0	16
6972	139.172618333333	9535.419693442656	2510.1052	1485	112
6972	139.172618333333	9535.58678984	5897.2637	0	16
6972	139.172618333333	9536.58908984	2752.3809	0	16
6972	139.172618333333	9537.414312778594	2581.8455	1485	112
6972	139.172618333333	9538.416612778594	2534.541	1485	112
6972	139.172618333333	9538.59368984	1255.4718	0	0
6972	139.172618333333	9539.418912778592	3960.3093	1485	112
6972	139.172618333333	9539.428893442655	780.2896	0	16
6972	139.172618333333	9540.421212778594	3078.0388	0	16
6972	139.172618333333	9540.431193442655	414.0136	0	16
6972	139.172618333333	9540.598289839998	1990.6692	0	0
6972	139.172618333333	9541.423512778594	3692.538	0	16
6972	139.172618333333	9541.433493442657	353.7599	0	16
6972	139.172618333333	9543.605189839998	1850.033	0	0
6972	139.172618333333	9544.430412778593	838.72797	0	0
6972	139.172618333333	9544.440393442655	25.05944	0	0
6972	139.172618333333	9548.435611576562	1268.1913	0	0
6972	139.172618333333	9550.42333650906	2298.585	0	16
6972	139.172618333333	9550.440211576562	5419.2124	0	16
6972	139.172618333333	9551.442511576563	3847.7705	0	16
6972	139.172618333333	9552.427936509062	3072.4824	0	16
6972	139.172618333333	9552.444811576563	3234.408	0	16
6972	139.172618333333	9553.430236509063	5374.7246	0	16
6972	139.172618333333	9554.43253650906	6406.864	0	16
6972	139.172618333333	9554.449411576561	3747.6907	0	16
6972	139.172618333333	9555.434836509063	4930.3755	0	16
6972	139.172618333333	9555.451711576561	3678.4001	0	16
6972	139.172618333333	9556.437136509063	2015.5201	0	16
6972	139.172618333333	9558.441736509061	3378.4412	0	0
6972	139.172618333333	9559.444036509061	7124.702	0	0
6972	139.172618333333	9564.509744314375	740.5043	0	16
6972	139.172618333333	9565.512044314375	1643.9352	0	16
6972	139.172618333333	9566.514344314373	3990.774	0	16
6972	139.172618333333	9569.521244314374	1301.8059	0	0
6972	139.172618333333	9572.344802964999	334.12894	0	0
6972	139.172618333333	9572.528144314374	1074.2832	0	0
6972	139.172618333333	9573.347102964999	1563.8328	0	0
6972	139.172618333333	9573.347102964999	892.2709	0	0
6972	139.172618333333	9575.351702965	2305.7634	0	16
6972	139.172618333333	9575.351702965	2651.813	0	16
6972	139.172618333333	9575.37712700625	2905.9194	0	16
6972	139.172618333333	9575.37712700625	1236.8989	0	16
6972	139.172618333333	9575.535044314374	15.276187	0	0
6972	139.172618333333	9576.354002965	2664.1184	0	16
6972	139.172618333333	9576.354002965	442.03207	0	16
6972	139.172618333333	9576.37942700625	2909.4944	0	16
6972	139.172618333333	9577.356302965	2093.898	0	16
6972	139.172618333333	9577.38172700625	3299.7424	0	16
6972	139.172618333333	9577.38172700625	775.4711	0	16
6972	139.172618333333	9579.185918668125	1885.4427	0	16
6972	139.172618333333	9579.38632700625	2176.8948	0	16
6972	139.172618333333	9579.405571958281	3485.0051	0	16
6972	139.172618333333	9580.188218668125	5724.408	0	16
6972	139.172618333333	9580.38862700625	1510.5248	0	16
6972	139.172618333333	9581.190518668125	4106.0835	0	16
6972	139.172618333333	9581.365502964998	763.99335	0	16
6972	139.172618333333	9581.365502964998	4071.6743	0	16
6972	139.172618333333	9581.39092700625	959.759	0	16
6972	139.172618333333	9581.39092700625	2864.3806	0	16
6972	139.172618333333	9581.410171958283	2704.4995	0	16
6972	139.172618333333	9582.367802964998	1516.8497	0	16
6972	139.172618333333	9582.367802964998	448.9176	0	16
6972	139.172618333333	9582.412471958281	5466.5225	0	16
6972	139.172618333333	9583.414771958282	3351.4001	0	16
6972	139.172618333333	9584.197418668124	1393.9403	0	0
6972	139.172618333333	9586.377002964999	27.509552	0	0
6972	139.172618333333	9586.402427006251	34.45927	0	0
6972	139.172618333333	9587.379302964999	11.879108	0	0
6972	139.172618333333	9589.428571958282	3700.8096	0	0
6972	139.172618333333	9596.580038980625	22.258835	0	0
6972	139.172618333333	9597.40502859	1344.898	0	0
6972	139.172618333333	9597.582338980625	115.53783	0	0
6972	139.172618333333	9599.40962859	1641.3885	0	16
6972	139.172618333333	9600.41192859	4588.439	0	16
6972	139.172618333333	9600.589238980625	863.69293	0	16
6972	139.172618333333	9601.41422859	3600.683	0	16
6972	139.172618333333	9601.591538980625	1307.0612	0	16
6972	139.172618333333	9602.41652859	2369.4194	0	16
6972	139.172618333333	9602.593838980625	1814.6404	0	16
6972	139.172618333333	9604.421128589998	4961.793	0	0
6972	139.172618333333	9605.600738980624	510.29605	0	0
6972	139.172618333333	9608.939244321564	43.21429	0	0
6972	139.172618333333	9609.941544321562	224.87672	0	0
6972	139.172618333333	9609.941544321562	168.91183	0	0
6972	139.172618333333	9610.612238980624	21.387846	0	0
6972	139.172618333333	9612.948444321562	1571.7153	0	16
6972	139.172618333333	9612.948444321562	291.97232	0	16
6972	139.172618333333	9613.950744321563	829.0673	0	16
6972	139.172618333333	9613.950744321563	1823.511	0	16
6972	139.172618333333	9614.953044321563	973.9415	0	16
6972	139.172618333333	9614.953044321563	1801.3333	0	16
6972	139.172618333333	9617.959944321563	836.7386	0	0
6972	139.172618333333	9617.959944321563	2397.8545	0	0
6972	139.172618333333	9618.103453273385	3554.0122	0	16
6972	139.172618333333	9619.105753273385	3086.259	0	16
6972	139.172618333333	9619.553181298334	1451.9014	0	0
6972	139.172618333333	9620.108053273385	2745.1685	0	16
6972	139.172618333333	9620.555481298334	1074.7288	0	0
6972	139.172618333333	9622.112653273385	2752.5005	0	0
6972	139.172618333333	9622.560081298334	1592.883	0	16
6972	139.172618333333	9623.562381298334	2026.5958	0	16
6972	139.172618333333	9624.117253273385	2566.9397	0	16
6972	139.172618333333	9624.564681298334	2355.3176	0	16
6972	139.172618333333	9625.119553273384	6217.3447	0	784
6972	139.172618333333	9626.121853273386	2591.4673	0	16
6972	139.172618333333	9626.569281298334	2535.9678	0	0
6972	139.172618333333	9628.573881298333	1861.1361	0	0
6972	139.172618333333	9629.128753273384	34.921947	0	0
6972	139.172618333333	9629.576181298333	4701.698	0	0
6972	139.172618333333	9630.131053273386	15.141366	0	0
6972	139.172618333333	9631.018609067656	6614.9873	0	0
6972	139.172618333333	9631.580781298333	2744.3906	0	0
6972	139.172618333333	9632.583081298333	44.87209	0	0
6972	139.172618333333	9633.023209067658	2453.1794	0	16
6972	139.172618333333	9633.585381298333	20.517027	0	0
6972	139.172618333333	9634.025509067656	2587.695	0	16
6972	139.172618333333	9635.027809067657	3200.3184	0	16
6972	139.172618333333	9640.020437702187	3674.807	0	0
6972	139.172618333333	9640.254191324375	2707.7266	0	0
6972	139.172618333333	9642.025037702188	1685.5417	0	16
6972	139.172618333333	9642.258791324375	1938.3331	0	16
6972	139.172618333333	9643.027337702188	3183.9985	0	16
6972	139.172618333333	9643.261091324375	2468.0366	0	16
6972	139.172618333333	9644.02963770219	1660.4062	0	16
6972	139.172618333333	9644.263391324375	3669.3792	0	16
6972	139.172618333333	9647.03653770219	1590.8425	0	0
6972	139.172618333333	9650.043437702188	2803.155	0	0
6972	139.172618333333	9650.240031168125	3087.706	0	0
6972	139.172618333333	9650.277191324374	532.3108	0	0
6972	139.172618333333	9651.279491324374	124.54759	0	0
6972	139.172618333333	9652.048037702189	44.99	0	0
6972	139.172618333333	9652.244631168125	2082.727	0	16
6972	139.172618333333	9653.246931168125	4029.2114	0	16
6972	139.172618333333	9653.284091324374	20.401312	0	0
6972	139.172618333333	9654.249231168125	3117.6938	0	16
6972	139.172618333333	9661.5589039025	1201.7266	0	16
6972	139.172618333333	9662.5612039025	2240.4106	0	16
6972	139.172618333333	9663.5635039025	2372.1704	0	16
6972	139.172618333333	9664.5658039025	2979.309	0	16
6972	139.172618333333	9668.575003902499	3450.8445	0	0
6972	139.172618333333	9671.5819039025	210.15558	0	0
6972	139.172618333333	9672.089315115156	59.441822	0	0
6972	139.172618333333	9672.5842039025	46.56579	0	0
6972	139.172618333333	9674.063914975859	2593.144	0	48
6972	139.172618333333	9675.06621497586	11534.143	1	48
6972	139.172618333333	9676.06851497586	24197.443	1	48
6972	139.172618333333	9676.098515115156	2186.9663	0	16
6972	139.172618333333	9677.07081497586	30251.127	1	48
6972	139.172618333333	9677.09125238625	1254.3638	0	16
6972	139.172618333333	9677.100815115156	2221.8323	0	16
6972	139.172618333333	9678.069247207142	3243.8767	0	16
6972	139.172618333333	9678.07249731875	5533.344	0	16
6972	139.172618333333	9678.07311497586	41117.418	2887	112
6972	139.172618333333	9678.103115115155	9282.828	0	16
6972	139.172618333333	9679.007814215	4891.5605	0	16
6972	139.172618333333	9679.07479731875	6820.8022	0	16
6972	139.172618333333	9679.075414975858	51450.957	2887	112
6972	139.172618333333	9680.010114215	5628.122	0	16
6972	139.172618333333	9680.07384720714	2028.0385	0	16
6972	139.172618333333	9680.07709731875	8694.239	0	16
6972	139.172618333333	9680.07771497586	41839.99	2887	112
6972	139.172618333333	9680.107715115155	1799.7894	0	16
6972	139.172618333333	9681.012414215	6923.826	0	16
6972	139.172618333333	9681.07614720714	2332.9775	0	16
6972	139.172618333333	9681.07939731875	9240.256	0	16
6972	139.172618333333	9681.082521083885	13265.969	0	48
6972	139.172618333333	9681.110015115155	1180.5997	0	16
6972	139.172618333333	9682.014714215	6508.077	0	16
6972	139.172618333333	9682.08231497586	28643.521	2887	112
6972	139.172618333333	9682.112315115155	2196.4077	0	16
6972	139.172618333333	9683.017014215	5557.147	0	16
6972	139.172618333333	9683.083997318749	4489.288	0	16
6972	139.172618333333	9683.084614975858	11367.715	0	16
6972	139.172618333333	9683.36291124625	52.803223	0	0
6972	139.172618333333	9684.086297318749	3280.234	0	16
6972	139.172618333333	9684.086914975858	4923.9717	0	16
6972	139.172618333333	9685.08921497586	4520.85	0	16
6972	139.172618333333	9685.36751124625	1133.4362	0	0
6972	139.172618333333	9686.091514975858	5777.7754	0	16
6972	139.172618333333	9686.111952386249	3362.0474	0	16
6972	139.172618333333	9686.121515115155	61.508766	0	16
6972	139.172618333333	9687.093814975859	606.04626	0	48
6972	139.172618333333	9687.37211124625	1422.625	0	16
6972	139.172618333333	9688.028514214999	1217.7487	0	0
6972	139.172618333333	9688.096114975859	278.33224	0	16
6972	139.172618333333	9688.37441124625	2704.905	0	16
6972	139.172618333333	9689.094547207142	67.04545	0	16
6972	139.172618333333	9689.09779731875	181.80302	0	16
6972	139.172618333333	9689.37671124625	5823.0107	0	16
6972	139.172618333333	9690.033114214999	161.026	0	0
6972	139.172618333333	9691.38131124625	3056.2212	0	0
6972	139.172618333333	9692.037714215	32.23908	0	0
6972	139.172618333333	9693.040014215	13.3708725	0	0
6972	139.172618333333	9693.385911246249	1248.646	0	0
6972	139.172618333333	9694.388211246249	1758.3062	0	0
6972	139.172618333333	9696.392811246249	116.08437	0	16
6972	139.172618333333	9697.39511124625	56.40203	0	16
6972	139.172618333333	9698.39741124625	25.925756	0	16
6972	139.172618333333	9700.624979136015	106.867096	0	16
6972	139.172618333333	9701.627279136015	2842.0017	0	0
6972	139.172618333333	9701.627279136015	559.92004	0	16
6972	139.172618333333	9702.629579136015	2170.479	0	16
6972	139.172618333333	9704.634179136016	3992.1194	0	16
6972	139.172618333333	9704.634179136016	1132.989	0	16
6972	139.172618333333	9705.636479136016	2107.7698	0	16
6972	139.172618333333	9705.636479136016	4661.0854	0	16
6972	139.172618333333	9706.386802592187	3363.3586	0	16
6972	139.172618333333	9706.638779136016	4633.068	0	16
6972	139.172618333333	9706.638779136016	1165.154	0	16
6972	139.172618333333	9707.389102592188	4376.7676	0	16
6972	139.172618333333	9708.391402592188	5272.5425	0	784
6972	139.172618333333	9709.393702592186	2960.467	0	16
6972	139.172618333333	9710.647979136014	567.97144	0	0
6972	139.172618333333	9710.647979136014	1409.0713	0	0
6972	139.172618333333	9712.400602592186	2851.097	0	0
6972	139.172618333333	9712.652579136016	462.3411	0	0
6972	139.172618333333	9712.652579136016	74.01979	0	0
6972	139.172618333333	9713.402902592186	7298.8525	0	0
6972	139.172618333333	9714.657179136015	116.26759	0	0
6972	139.172618333333	9718.205821235626	2121.1248	0	16
6972	139.172618333333	9719.208121235626	4066.7383	0	16
6972	139.172618333333	9720.210421235626	4327.547	0	16
6972	139.172618333333	9721.212721235624	3967.3267	0	16
6972	139.172618333333	9723.129689482857	55.499893	0	0
6972	139.172618333333	9723.217321235627	2306.329	0	0
6972	139.172618333333	9725.115288755156	5692.9497	0	0
6972	139.172618333333	9725.134289482858	1249.6078	0	0
6972	139.172618333333	9727.119888755158	6746.79	0	48
6972	139.172618333333	9727.138889482858	1831.7245	0	48
6972	139.172618333333	9728.122188755156	6018.9224	0	16
6972	139.172618333333	9728.141189482858	3064.7756	0	16
6972	139.172618333333	9729.124488755157	3414.6216	0	16
6972	139.172618333333	9729.143489482858	2292.424	0	16
6972	139.172618333333	9729.993414536404	276.36823	0	0
6972	139.172618333333	9730.145789482858	1822.7474	0	16
6972	139.172618333333	9730.995714536404	2917.6726	0	0
6972	139.172618333333	9732.150389482857	1594.2949	0	0
6972	139.172618333333	9733.000314536406	3932.4646	0	784
6972	139.172618333333	9733.152689482857	3091.7637	0	0
6972	139.172618333333	9733.476067105625	222.73802	0	0
6972	139.172618333333	9734.002614536405	2415.491	0	16
6972	139.172618333333	9735.004914536405	2308.424	0	16
6972	139.172618333333	9736.007214536407	1966.7538	0	16
6972	139.172618333333	9736.140588755157	2811.4824	0	0
6972	139.172618333333	9736.159589482857	268.01624	0	0
6972	139.172618333333	9736.482967105625	1166.2081	0	16
6972	139.172618333333	9737.485267105625	6308.8237	0	784
6972	139.172618333333	9738.011814536405	3082.2615	0	0
6972	139.172618333333	9738.145188755156	42.37828	0	0
6972	139.172618333333	9738.487567105625	1807.9116	0	16
6972	139.172618333333	9739.147488755158	18.533833	0	0
6972	139.172618333333	9739.489867105625	1631.6602	0	16
6972	139.172618333333	9740.016414536405	3264.4836	0	0
6972	139.172618333333	9740.492167105625	2113.5642	0	16
6972	139.172618333333	9747.508267105624	22.128942	0	0
6972	139.172618333333	9794.098066715	2228.1926	0	0
6972	139.172618333333	9797.104966715	1572.7961	0	16
6972	139.172618333333	9798.107266715	2439.3713	0	16
6972	139.172618333333	9798.7299901525	38.965313	0	0
6972	139.172618333333	9799.109566715	4834.723	0	16
6972	139.172618333333	9800.7345901525	2684.3574	0	0
6972	139.172618333333	9802.116466714999	765.39777	0	0
6972	139.172618333333	9803.7414901525	1550.5983	0	16
6972	139.172618333333	9804.7437901525	2957.9312	0	16
6972	139.172618333333	9805.123366714999	202.7497	0	0
6972	139.172618333333	9805.746090152501	1822.8427	0	16
6972	139.172618333333	9807.2393586575	101.83213	0	0
6972	139.172618333333	9809.243958657498	10434.422	0	0
6972	139.172618333333	9811.248558657499	8290.766	11554	1008
6972	139.172618333333	9812.250858657499	3954.0955	11554	112
6972	139.172618333333	9813.253158657499	6257.3193	11554	112
6972	139.172618333333	9813.7644901525	21.984175	0	0
6972	139.172618333333	9814.2554586575	3681.0542	11554	112
6972	139.172618333333	9815.257758657499	3214.6846	11554	112
6972	139.172618333333	9837.184929868437	1456.84	0	0
6972	139.172618333333	9839.189529868438	2337.052	0	16
6972	139.172618333333	9840.191829868436	1509.3014	0	16
6972	139.172618333333	9840.191829868436	2701.2842	0	16
6972	139.172618333333	9841.194129868438	2378.2615	0	16
6972	139.172618333333	9841.194129868438	3077.6135	0	16
6972	139.172618333333	9845.203329868436	516.5862	0	0
6972	139.172618333333	9845.203329868436	4012.8088	0	0
6972	139.172618333333	9847.207929868437	150.67108	0	0
6972	139.172618333333	9847.207929868437	3327.9326	0	0
6972	139.172618333333	9857.912884811562	2102.902	0	0
6972	139.172618333333	9860.919784811562	3976.5312	0	16
6972	139.172618333333	9861.922084811564	4026.5999	0	16
6972	139.172618333333	9862.924384811562	2432.547	0	16
6972	139.172618333333	9865.931284811562	1251.5922	0	0
6972	139.172618333333	9886.633470732857	4358.6055	0	16
6972	139.172618333333	9887.635770732857	1617.156	0	16
6972	139.172618333333	9888.638070732857	2955.1582	0	16
6972	139.172618333333	9889.640370732857	5145.425	0	784
6972	139.172618333333	9890.642670732857	1967.2878	0	16
6972	139.172618333333	9892.647270732856	4255.556	0	0
6972	139.172618333333	9893.649570732856	1210.9458	0	0
6972	139.172618333333	9895.654170732856	266.63428	0	0
6972	139.172618333333	9898.661070732856	32.10499	0	0
6972	139.172618333333	9908.75599234	2444.9058	0	0
6972	139.172618333333	9909.75829234	415.74292	0	0
6972	139.172618333333	9912.76519234	1361.1937	0	16
6972	139.172618333333	9913.76749234	1319.9152	0	16
6972	139.172618333333	9914.769792340001	1220.4556	0	16
6972	139.172618333333	9916.77439234	688.0781	0	0
6972	139.172618333333	9918.77899234	271.0528	0	0
6972	139.172618333333	9920.259854605625	1749.6404	0	16
6972	139.172618333333	9920.259854605625	709.5709	0	16
6972	139.172618333333	9920.78359234	106.359245	0	0
6972	139.172618333333	9921.262154605625	733.6847	0	16
6972	139.172618333333	9921.262154605625	2579.2727	0	16
6972	139.172618333333	9922.264454605625	650.4111	0	16
6972	139.172618333333	9922.264454605625	1603.1991	0	16
6972	139.172618333333	9922.78819234	18.41959	0	0
6972	139.172618333333	9927.275954605624	234.03261	0	0
6972	139.172618333333	9927.275954605624	81.318306	0	0
6972	139.172618333333	9928.278254605624	103.12262	0	0
6972	139.172618333333	9928.278254605624	42.696484	0	0
6972	139.172618333333	9930.282854605624	23.815004	0	0
6972	139.172618333333	9931.285154605624	10.553588	0	0
6972	139.172618333333	9967.413187965	428.04883	0	0
6972	139.172618333333	9969.417787965	1907.1768	0	16
6972	139.172618333333	9970.420087965	1938.7737	0	16
6972	139.172618333333	9971.422387965	1725.0388	0	16
6972	139.172618333333	9974.429287964998	471.83203	0	0
6972	139.172618333333	9979.440787964999	26.773933	0	0
6972	139.172618333333	10050.652500923126	2578.951	0	16
6972	139.172618333333	10051.654800923126	2118.1318	0	16
6972	139.172618333333	10052.657100923125	2478.0632	0	16
6972	139.172618333333	10053.659400923127	2793.8748	0	16
6972	139.172618333333	10055.664000923125	3757.4238	0	0
6972	139.172618333333	10102.6902670275	5058.0347	0	0
6972	139.172618333333	10104.6948670275	2198.8142	0	0
6972	139.172618333333	10105.6971670275	1777.0454	0	0
6972	139.172618333333	10109.706367027498	527.36414	0	0
6972	139.172618333333	10110.708667027498	1312.3752	0	0
6972	139.172618333333	10112.713267027499	2605.9697	0	0
6972	139.172618333333	10114.717867027499	26.083855	0	0
6972	139.172618333333	10115.720167027499	11.725591	0	0
6972	139.172618333333	10145.650390163984	2256.2102	0	16
6972	139.172618333333	10146.652690163985	3251.9739	0	16
6972	139.172618333333	10147.654990163983	3391.5286	0	784
6972	139.172618333333	10148.657290163983	1530.0491	0	16
6972	139.172618333333	10153.668790163983	923.89374	0	0
6972	139.172618333333	10156.675690163984	33.217106	0	0
6972	139.172618333333	10157.677990163984	14.974779	0	0
6972	139.172618333333	10186.028016452188	815.6398	0	0
6972	139.172618333333	10187.030316452187	3274.021	0	0
6972	139.172618333333	10190.037216452187	1387.6201	0	16
6972	139.172618333333	10191.039516452189	1176.232	0	16
6972	139.172618333333	10191.357651079376	3548.1985	0	0
6972	139.172618333333	10192.041816452187	1023.69257	0	16
6972	139.172618333333	10193.342286506666	2678.619	0	16
6972	139.172618333333	10193.362251079374	5201.5825	0	784
6972	139.172618333333	10194.344586506666	1871.3491	0	16
6972	139.172618333333	10194.364551079374	5143.2974	0	16
6972	139.172618333333	10195.048716452187	1914.7238	0	0
6972	139.172618333333	10195.346886506666	3379.7026	0	16
6972	139.172618333333	10195.366851079376	3573.3542	0	16
6972	139.172618333333	10196.349186506666	2036.5359	0	16
6972	139.172618333333	10197.351486506666	1702.0762	0	16
6972	139.172618333333	10197.526804694375	1115.4023	0	0
6972	139.172618333333	10198.055616452188	2636.5708	0	0
6972	139.172618333333	10199.376051079375	1631.613	0	0
6972	139.172618333333	10200.358386506665	3072.1382	0	0
6972	139.172618333333	10200.495888728437	2087.6924	0	16
6972	139.172618333333	10200.533704694375	1455.1699	0	16
6972	139.172618333333	10201.498188728438	1068.7113	0	16
6972	139.172618333333	10201.536004694375	1971.8785	0	16
6972	139.172618333333	10202.538304694375	1468.2535	0	16
6972	139.172618333333	10203.385251079373	54.8481	0	0
6972	139.172618333333	10203.502788728438	1486.5831	0	16
6972	139.172618333333	10204.505088728436	2032.9939	0	16
6972	139.172618333333	10205.507388728436	1184.6561	0	16
6972	139.172618333333	10206.547504694376	544.2426	0	16
6972	139.172618333333	10207.549804694374	2106.7754	0	16
6972	139.172618333333	10211.521188728437	2210.9187	0	0
6972	139.172618333333	10279.162933696563	39.150253	0	0
6972	139.172618333333	10282.169833696564	2246.9675	0	0
6972	139.172618333333	10284.174433696562	5411.4673	0	16
6972	139.172618333333	10284.847708511876	1853.3873	0	16
6972	139.172618333333	10285.176733696562	1934.3947	0	16
6972	139.172618333333	10285.850008511876	4697.227	0	16
6972	139.172618333333	10286.179033696564	2003.9279	0	16
6972	139.172618333333	10286.852308511876	5569.5127	0	784
6972	139.172618333333	10287.854608511876	5453.0645	0	16
6972	139.172618333333	10288.856908511876	5128.328	0	16
6972	139.172618333333	10289.859208511876	4434.184	0	16
6972	139.172618333333	10290.188233696563	2319.0837	0	0
6972	139.172618333333	10290.861508511874	5728.781	0	784
6972	139.172618333333	10292.866108511875	3937.687	0	0
6972	139.172618333333	10392.464776610834	837.43024	0	0
6972	139.172618333333	10394.469376610834	2373.6313	0	16
6972	139.172618333333	10395.471676610834	2205.711	0	16
6972	139.172618333333	10396.473976610834	3593.7754	0	784
6972	139.172618333333	10399.480876610833	2193.684	0	0
6972	139.172618333333	10400.483176610833	2096.279	0	0
6972	139.172618333333	10449.006937448281	692.6385	0	0
6972	139.172618333333	10452.013837448281	2034.8539	0	16
6972	139.172618333333	10453.016137448281	1827.3362	0	16
6972	139.172618333333	10454.018437448281	1806.8793	0	16
6972	139.172618333333	10456.023037448282	395.4808	0	0
6972	139.172618333333	10457.025337448282	943.13617	0	0
6972	139.172618333333	10462.03683744828	28.545906	0	0
6972	139.172618333333	10463.742716715	2536.4124	0	0
6972	139.172618333333	10465.747316715	1385.0502	0	16
6972	139.172618333333	10466.749616715	4011.7751	0	784
6972	139.172618333333	10467.751916715	2690.1147	0	16
6972	139.172618333333	10469.756516714999	2248.6675	0	0
6972	139.172618333333	10470.758816714999	1247.9492	0	0
6972	139.172618333333	10476.772616715	20.19087	0	0
6972	139.172618333333	10477.62336984	2019.9054	0	16
6972	139.172618333333	10478.62566984	2176.8606	0	16
6972	139.172618333333	10479.62796984	2481.3215	0	16
6972	139.172618333333	10480.63026984	2500.4016	0	16
6972	139.172618333333	10481.63256984	2205.359	0	16
6972	139.172618333333	10486.644069839998	3458.7537	0	0
6972	139.172618333333	10506.61417734	932.4723	0	16
6972	139.172618333333	10507.61647734	1591.9766	0	16
6972	139.172618333333	10508.61877734	2620.7124	0	16
6972	139.172618333333	10510.623377339998	1176.0258	0	0
6972	139.172618333333	10512.627977339998	4981.16	0	0
6972	139.172618333333	10516.637177339999	31.61667	0	0
6972	139.172618333333	10526.047421286172	1562.2853	0	0
6972	139.172618333333	10528.052021286172	3350.86	0	16
6972	139.172618333333	10529.054321286172	1713.6544	0	16
6972	139.172618333333	10530.05662128617	1210.8354	0	16
6972	139.172618333333	10531.825579342812	1329.7543	0	16
6972	139.172618333333	10532.827879342813	3628.1362	0	784
6972	139.172618333333	10533.50010734	54.96085	0	0
6972	139.172618333333	10533.83017934281	3610.7236	0	16
6972	139.172618333333	10535.068121286171	344.21887	0	0
6972	139.172618333333	10535.834779342813	1971.7075	0	0
6972	139.172618333333	10536.070421286171	287.21463	0	0
6972	139.172618333333	10537.50930734	2815.4539	0	16
6972	139.172618333333	10537.50930734	139.17099	0	0
6972	139.172618333333	10538.51160734	3527.8198	0	784
6972	139.172618333333	10538.51160734	1629.5599	0	16
6972	139.172618333333	10539.51390734	3072.7197	0	16
6972	139.172618333333	10540.51620734	3505.39	0	16
6972	139.172618333333	10540.51620734	2216.7068	0	16
6972	139.172618333333	10540.846279342813	95.58382	0	0
6972	139.172618333333	10541.51850734	267.80408	0	16
6972	139.172618333333	10541.51850734	2910.0825	0	16
6972	139.172618333333	10541.848579342812	46.71304	0	0
6972	139.172618333333	10547.53230734	195.83492	0	0
6972	139.172618333333	10547.53230734	157.75508	0	0
6972	139.172618333333	10548.53460734	77.13151	0	0
6972	139.172618333333	10550.53920734	15.753968	0	0
6972	139.172618333333	10594.190858737344	3217.0947	0	16
6972	139.172618333333	10595.193158737344	824.3475	0	16
6972	139.172618333333	10596.195458737344	1486.6809	0	16
6972	139.172618333333	10597.197758737344	1906.5026	0	16
6972	139.172618333333	10598.200058737344	3290.2043	0	16
6972	139.172618333333	10599.202358737344	1319.124	0	16
6972	139.172618333333	10601.206958737344	889.18726	0	0
6972	139.172618333333	10603.211558737345	553.1826	0	0
6972	139.172618333333	10603.23176848344	26.58294	0	0
6972	139.172618333333	10605.216158737343	48.405087	0	0
6972	139.172618333333	10605.23636848344	650.9533	0	0
6972	139.172618333333	10606.218458737345	22.549885	0	0
6972	139.172618333333	10606.23866848344	900.93744	0	0
6972	139.172618333333	10608.24326848344	1754.6543	0	16
6972	139.172618333333	10609.097676931562	240.26828	0	0
6972	139.172618333333	10609.24556848344	1571.1624	0	16
6972	139.172618333333	10610.247868483439	1666.6724	0	16
6972	139.172618333333	10613.106876931563	2257.1663	0	16
6972	139.172618333333	10614.109176931563	3747.4888	0	16
6972	139.172618333333	10615.111476931563	5488.257	0	784
6972	139.172618333333	10615.25936848344	2053.293	0	0
6972	139.172618333333	10617.116076931563	2419.0298	0	0
6972	139.172618333333	10622.127576931562	2704.6975	0	0
6972	139.172618333333	10623.129876931562	61.245747	0	0
6972	139.172618333333	10635.145317140572	2843.8906	0	0
6972	139.172618333333	10638.152217140574	3601.2656	0	784
6972	139.172618333333	10639.154517140572	3150.051	0	16
6972	139.172618333333	10640.156817140574	2326.6555	0	16
6972	139.172618333333	10643.163717140573	4319.2686	0	0
6972	139.172618333333	10644.166017140573	5285.5103	0	0
6972	139.172618333333	10646.170617140573	4189.321	0	0
6972	139.172618333333	10649.177517140573	27.041065	0	0
6972	139.172618333333	10685.39812626664	20.63671	0	0
6972	139.172618333333	10686.529550465	847.0744	0	16
6972	139.172618333333	10686.529550465	1562.5969	0	16
6972	139.172618333333	10687.138972965	2984.7656	0	16
6972	139.172618333333	10687.531850465	1983.2328	0	16
6972	139.172618333333	10687.531850465	655.7167	0	16
6972	139.172618333333	10688.141272965	2738.4822	0	16
6972	139.172618333333	10688.40502626664	1629.3595	0	0
6972	139.172618333333	10688.534150465	832.49164	0	16
6972	139.172618333333	10689.143572965	2872.115	0	16
6972	139.172618333333	10689.536450465	2622.6658	0	16
6972	139.172618333333	10689.536450465	2020.281	0	16
6972	139.172618333333	10690.145872965	1925.01	0	16
6972	139.172618333333	10690.40962626664	1816.8151	0	16
6972	139.172618333333	10691.311169449375	1879.4873	0	0
6972	139.172618333333	10691.41192626664	1345.6725	0	16
6972	139.172618333333	10691.541050464999	1288.4934	0	0
6972	139.172618333333	10691.541050464999	119.40103	0	0
6972	139.172618333333	10691.643838552656	1529.2307	0	16
6972	139.172618333333	10692.41422626664	3249.3157	0	784
6972	139.172618333333	10692.543350465	189.84229	0	0
6972	139.172618333333	10692.543350465	894.2957	0	0
6972	139.172618333333	10692.646138552656	2617.3713	0	16
6972	139.172618333333	10693.648438552656	2390.364	0	16
6972	139.172618333333	10694.318069449375	2149.4724	0	16
6972	139.172618333333	10695.320369449375	1852.5197	0	16
6972	139.172618333333	10695.550250465	189.88158	0	0
6972	139.172618333333	10695.550250465	45.36716	0	0
6972	139.172618333333	10696.159672965	1965.3209	0	0
6972	139.172618333333	10696.322669449375	992.102	0	16
6972	139.172618333333	10696.655338552657	2350.5708	0	0
6972	139.172618333333	10697.324969449375	2177.1802	0	16
6972	139.172618333333	10697.383074030313	2324.2766	0	16
6972	139.172618333333	10698.327269449375	3024.8667	0	16
6972	139.172618333333	10698.385374030311	847.52783	0	16
6972	139.172618333333	10698.42802626664	351.01285	0	16
6972	139.172618333333	10699.166572965	11.747566	0	0
6972	139.172618333333	10699.430326266642	195.4744	0	16
6972	139.172618333333	10699.559450465	10.322881	0	0
6972	139.172618333333	10701.392274030311	1410.8044	0	16
6972	139.172618333333	10701.43492626664	16.354542	0	0
6972	139.172618333333	10702.394574030313	2002.0454	0	16
6972	139.172618333333	10702.669138552656	16.382187	0	0
6972	139.172618333333	10703.338769449374	144.34457	0	0
6972	139.172618333333	10703.396874030312	1201.566	0	16
6972	139.172618333333	10704.224147371875	1037.6841	0	16
6972	139.172618333333	10704.341069449374	2227.452	0	0
6972	139.172618333333	10705.226447371875	1161.3253	0	16
6972	139.172618333333	10705.343369449374	37.440968	0	0
6972	139.172618333333	10706.228747371873	918.52673	0	16
6972	139.172618333333	10706.345669449374	17.573816	0	0
6972	139.172618333333	10707.231047371874	1449.0608	0	16
6972	139.172618333333	10707.406074030312	2464.0933	0	0
6972	139.172618333333	10708.233347371875	2899.9949	0	784
6972	139.172618333333	10708.408374030312	3814.5403	0	0
6972	139.172618333333	10710.949570202189	926.8924	0	0
6972	139.172618333333	10712.954170202189	2214.6702	0	16
6972	139.172618333333	10713.956470202189	2263.1753	0	784
6972	139.172618333333	10714.958770202187	2118.5627	0	16
6972	139.172618333333	10717.965670202188	1668.2432	0	0
6972	139.172618333333	10718.96797020219	1769.8843	0	0
6972	139.172618333333	10757.80574548625	2505.113	0	16
6972	139.172618333333	10758.80804548625	1467.4512	0	16
6972	139.172618333333	10759.81034548625	2211.6987	0	16
6972	139.172618333333	10762.81724548625	742.6291	0	0
6972	139.172618333333	10764.821845486249	285.96027	0	0
6972	139.172618333333	10765.82414548625	1517.3976	0	0
6972	139.172618333333	10767.82874548625	41.906616	0	0
6972	139.172618333333	10768.83104548625	19.764153	0	0
6972	139.172618333333	10782.844789522456	42.986153	0	0
6972	139.172618333333	10785.851689522457	2420.4048	11338	112
6972	139.172618333333	10786.853989522457	2397.056	11338	112
6972	139.172618333333	10786.853989522457	441.89926	0	16
6972	139.172618333333	10787.856289522457	1314.5286	11338	112
6972	139.172618333333	10788.858589522457	3125.5168	11338	112
6972	139.172618333333	10789.860889522457	3176.5168	11338	112
6972	139.172618333333	10789.860889522457	870.64874	0	16
6972	139.172618333333	10791.865489522457	2057.849	0	0
6972	139.172618333333	10792.867789522457	2318.9995	0	0
6972	139.172618333333	10792.867789522457	1438.9407	0	0
6972	139.172618333333	10795.874689522458	312.40002	0	0
6972	139.172618333333	10795.874689522458	6725.5425	0	0
6972	139.172618333333	10797.879289522456	82.13673	0	0
6972	139.172618333333	10798.881589522458	38.827156	0	0
6972	139.172618333333	10808.670686977812	34.63066	0	0
6972	139.172618333333	10810.675286977812	605.8741	0	0
6972	139.172618333333	10811.331017965	4280.303	0	16
6972	139.172618333333	10811.677586977812	1240.4978	0	0
6972	139.172618333333	10812.333317965	1587.2365	0	16
6972	139.172618333333	10813.335617965	1829.4846	0	16
6972	139.172618333333	10813.682186977812	2475.9949	0	16
6972	139.172618333333	10814.68448697781	1263.1799	0	16
6972	139.172618333333	10814.68448697781	2730.5266	0	16
6972	139.172618333333	10815.340217965	2229.1838	0	16
6972	139.172618333333	10815.686786977813	2470.5627	0	16
6972	139.172618333333	10816.342517965	2265.0225	0	16
6972	139.172618333333	10817.344817965	2812.8013	0	16
6972	139.172618333333	10820.698286977813	459.717	0	16
6972	139.172618333333	10820.705825102814	2796.703	0	16
6972	139.172618333333	10821.700586977811	258.40698	0	0
6972	139.172618333333	10821.708125102812	4384.311	0	784
6972	139.172618333333	10822.710425102812	3851.4868	0	16
6972	139.172618333333	10823.358617965	216.38644	0	0
6972	139.172618333333	10823.705186977812	68.16631	0	0
6972	139.172618333333	10824.360917965	406.27573	0	0
6972	139.172618333333	10824.75524704875	723.4695	0	0
6972	139.172618333333	10824.75524704875	1869.4694	0	0
6972	139.172618333333	10826.719625102813	3072.3567	0	16
6972	139.172618333333	10826.75984704875	871.23035	0	16
6972	139.172618333333	10827.367817965	12.236675	0	0
6972	139.172618333333	10827.76214704875	1242.7224	0	16
6972	139.172618333333	10828.76444704875	1443.1818	0	16
6972	139.172618333333	10830.76904704875	996.88275	0	0
6972	139.172618333333	10830.76904704875	4031.2275	0	0
6972	139.172618333333	10833.954646793125	2766.1018	0	16
6972	139.172618333333	10834.956946793125	5942.415	0	784
6972	139.172618333333	10835.959246793125	4516.034	0	16
6972	139.172618333333	10836.961546793125	3716.6428	0	16
6972	139.172618333333	10837.756840310469	2337.9565	0	16
6972	139.172618333333	10837.785147048748	19.249754	0	0
6972	139.172618333333	10838.759140310469	2019.6809	0	16
6972	139.172618333333	10839.761440310469	1693.5146	0	16
6972	139.172618333333	10841.76604031047	4343.6265	0	0
6972	139.172618333333	10843.770640310468	2324.047	0	0
6972	139.172618333333	10845.982246793124	17.740013	0	0
6972	139.172618333333	10867.303108937449	10207.595	0	784
6972	139.172618333333	10868.30540893745	5282.229	0	16
6972	139.172618333333	10869.30770893745	3726.0085	0	16
6972	139.172618333333	10870.31000893745	2531.1777	0	16
6972	139.172618333333	10871.31230893745	2454.008	0	16
6972	139.172618333333	10872.31460893745	3258.5078	0	16
6972	139.172618333333	10872.494359067656	5131.2017	0	0
6972	139.172618333333	10876.503559067656	5295.648	0	16
6972	139.172618333333	10877.505859067654	5373.908	0	784
6972	139.172618333333	10878.508159067656	3714.5588	0	16
6972	139.172618333333	10880.33300893745	19.02222	0	0
6972	139.172618333333	10881.515059067655	2791.3625	0	0
6972	139.172618333333	10882.276493630781	1802.248	0	16
6972	139.172618333333	10883.278793630781	1419.4381	0	16
6972	139.172618333333	10884.281093630781	3320.5269	0	784
6972	139.172618333333	10886.285693630782	1408.739	0	0
6972	139.172618333333	10892.29949363078	38.504185	0	0
6972	139.172618333333	10896.416222593047	2083.2444	0	0
6972	139.172618333333	10898.420822593047	5553.435	0	784
6972	139.172618333333	10899.423122593045	2187.0596	0	16
6972	139.172618333333	10900.425422593047	3430.595	0	16
6972	139.172618333333	10907.180055056562	125.677956	0	0
6972	139.172618333333	10907.180055056562	493.96368	0	0
6972	139.172618333333	10907.441522593046	168.57552	0	0
6972	139.172618333333	10908.443822593046	74.35007	0	0
6972	139.172618333333	10910.186955056563	532.5624	0	16
6972	139.172618333333	10910.186955056563	1831.0978	0	16
6972	139.172618333333	10910.448422593046	16.004225	0	0
6972	139.172618333333	10911.189255056563	1826.2247	0	16
6972	139.172618333333	10911.189255056563	586.22864	0	16
6972	139.172618333333	10912.191555056563	1687.407	0	16
6972	139.172618333333	10912.191555056563	562.3336	0	16
6972	139.172618333333	10914.196155056563	1175.2745	0	0
6972	139.172618333333	10914.196155056563	371.1223	0	0
6972	139.172618333333	10928.2332307775	2674.624	0	0
6972	139.172618333333	10931.2401307775	2342.7637	0	16
6972	139.172618333333	10932.2424307775	1836.6788	0	16
6972	139.172618333333	10933.2447307775	3995.6348	0	16
6972	139.172618333333	10934.2470307775	4054.485	0	16
6972	139.172618333333	10935.2493307775	2801.076	0	16
6972	139.172618333333	10937.253930777499	1981.2346	0	0
6972	139.172618333333	10975.408753579373	4679.9775	0	0
6972	139.172618333333	10978.415653579374	5265.962	0	16
6972	139.172618333333	10979.417953579374	6596.517	0	784
6972	139.172618333333	10980.420253579376	5097.3276	0	16
6972	139.172618333333	10981.422553579374	4716.795	0	16
6972	139.172618333333	10986.434053579374	2220.2422	0	0
6972	139.172618333333	10991.445553579375	11.692711	0	0
6972	139.172618333333	11010.87533338406	4923.391	0	0
6972	139.172618333333	11012.879933384062	3576.4758	0	0
6972	139.172618333333	11014.88453338406	1895.6133	0	16
6972	139.172618333333	11015.88683338406	1575.1117	0	16
6972	139.172618333333	11016.889133384062	1504.9938	0	16
6972	139.172618333333	11018.89373338406	2226.6416	0	0
6972	139.172618333333	11046.65010734	19.644682	0	0
6972	139.172618333333	11048.65470734	1229.0431	0	0
6972	139.172618333333	11051.66160734	787.2938	0	16
6972	139.172618333333	11052.66390734	3532.0208	0	16
6972	139.172618333333	11053.66620734	2107.172	0	16
6972	139.172618333333	11056.673107339999	1445.247	0	0
6972	139.172618333333	11061.68460734	52.23394	0	0
6972	139.172618333333	11078.1643907775	3579.3252	0	0
6972	139.172618333333	11079.048230605156	1478.8179	0	16
6972	139.172618333333	11080.050530605156	1228.6749	0	16
6972	139.172618333333	11080.1689907775	2926.445	0	16
6972	139.172618333333	11081.052830605155	2067.4836	0	16
6972	139.172618333333	11081.1712907775	4210.9487	0	16
6972	139.172618333333	11082.1735907775	6691.2183	0	784
6972	139.172618333333	11083.1758907775	4713.8125	0	16
6972	139.172618333333	11084.059730605155	1149.3726	0	0
6972	139.172618333333	11084.1781907775	2500.4824	0	16
6972	139.172618333333	11085.030167339999	1327.5253	0	0
6972	139.172618333333	11085.1804907775	3708.8474	0	16
6972	139.172618333333	11086.043799504107	14.797456	0	0
6972	139.172618333333	11087.046099504107	170.65804	0	16
6972	139.172618333333	11088.03706734	2633.8289	0	16
6972	139.172618333333	11088.048399504107	272.8656	0	16
6972	139.172618333333	11088.068930605155	1396.1628	0	16
6972	139.172618333333	11089.03936734	3054.5767	0	16
6972	139.172618333333	11089.071230605156	1976.5787	0	16
6972	139.172618333333	11089.189690777499	1162.2465	0	0
6972	139.172618333333	11090.04166734	3650.5232	0	16
6972	139.172618333333	11090.052999504107	2643.3694	0	16
6972	139.172618333333	11090.073530605156	15.483814	0	0
6972	139.172618333333	11091.1942907775	3874.7961	0	0
6972	139.172618333333	11092.046267339998	3306.4563	0	16
6972	139.172618333333	11092.057599504107	3058.0212	0	16
6972	139.172618333333	11093.059899504107	876.1709	0	16
6972	139.172618333333	11094.062199504107	1207.9636	0	16
6972	139.172618333333	11096.055467339998	8261.271	0	0
6972	139.172618333333	11096.066799504108	1600.7599	0	48
6972	139.172618333333	11097.069099504106	470.52054	0	16
6972	139.172618333333	11098.060067339999	110.819725	0	16
6972	139.172618333333	11100.075999504106	1758.0482	0	0
6972	139.172618333333	11102.128026059843	223.71837	0	0
6972	139.172618333333	11103.565770955	4488.4697	0	0
6972	139.172618333333	11106.137226059844	2427.4492	0	16
6972	139.172618333333	11106.572670955	1972.8857	0	16
6972	139.172618333333	11107.139526059842	6862.7573	0	784
6972	139.172618333333	11107.574970955	1090.0477	0	16
6972	139.172618333333	11108.141826059844	3363.1567	0	16
6972	139.172618333333	11108.577270955	5301.239	0	16
6972	139.172618333333	11109.579570955	3108.3677	0	16
6972	139.172618333333	11110.581870955	2356.593	0	16
6972	139.172618333333	11111.148726059842	2661.8564	0	0
6972	139.172618333333	11112.081812027502	1246.2604	0	16
6972	139.172618333333	11112.586470954997	724.3623	0	0
6972	139.172618333333	11113.084112027502	1703.2395	0	16
6972	139.172618333333	11113.153326059844	1143.639	0	0
6972	139.172618333333	11114.086412027502	2466.5342	0	16
6972	139.172618333333	11115.088712027502	3212.9607	0	16
6972	139.172618333333	11115.157926059843	230.38885	0	0
6972	139.172618333333	11116.091012027502	5484.6636	0	784
6972	139.172618333333	11117.093312027502	3860.6152	0	16
6972	139.172618333333	11118.0956120275	2002.8237	0	16
6972	139.172618333333	11118.164826059843	24.126385	0	0
6972	139.172618333333	11119.151023671562	919.97314	0	16
6972	139.172618333333	11122.157923671562	2363.7864	0	16
6972	139.172618333333	11123.160223671563	7720.8394	0	784
6972	139.172618333333	11124.162523671563	3629.9055	0	16
6972	139.172618333333	11125.111712027501	44.874332	0	0
6972	139.172618333333	11125.117646011875	1577.6644	0	16
6972	139.172618333333	11125.164823671563	1898.4249	0	16
6972	139.172618333333	11126.114012027501	20.731886	0	0
6972	139.172618333333	11126.119946011875	3428.2705	0	16
6972	139.172618333333	11126.167123671563	1856.5585	0	16
6972	139.172618333333	11127.122246011875	1759.6061	0	16
6972	139.172618333333	11128.171723671563	1828.9869	0	16
6972	139.172618333333	11129.126846011874	1192.2723	0	16
6972	139.172618333333	11135.138896558074	47.298954	0	0
6972	139.172618333333	11136.142946011874	27.757275	0	0
6972	139.172618333333	11137.154621523125	2559.5662	10623	112
6972	139.172618333333	11138.145796558074	2213.0413	10623	240
6972	139.172618333333	11139.148096558074	3779.176	10623	112
6972	139.172618333333	11140.161521523125	6266.9697	10623	112
6972	139.172618333333	11141.163821523125	6624.718	10623	112
6972	139.172618333333	11142.166121523123	11010.86	10623	880
6972	139.172618333333	11143.168421523123	5941.007	10623	112
6972	139.172618333333	11144.170721523124	7064.604	10623	112
6972	139.172618333333	11145.173021523124	6778.728	10623	112
6972	139.172618333333	11146.164196558075	5528.1753	10623	112
6972	139.172618333333	11147.177621523124	1664.0111	10623	112
6972	139.172618333333	11149.171096558075	279.22656	0	0
6972	139.172618333333	11152.177996558074	32.494526	0	0
6972	139.172618333333	11158.13169405875	34.21139	0	0
6972	139.172618333333	11163.14319405875	3247.1367	0	16
6972	139.172618333333	11164.14549405875	3894.575	0	16
6972	139.172618333333	11165.14779405875	1858.0944	0	16
6972	139.172618333333	11166.15009405875	2801.0842	0	16
6972	139.172618333333	11166.189744186562	2661.5986	0	16
6972	139.172618333333	11167.152394058749	3929.5254	0	16
6972	139.172618333333	11167.192044186564	1399.2689	0	16
6972	139.172618333333	11169.156994058749	1380.2843	0	16
6972	139.172618333333	11169.196644186562	3001.48	0	16
6972	139.172618333333	11170.198944186564	3319.9275	0	16
6972	139.172618333333	11171.201244186563	4423.125	0	16
6972	139.172618333333	11172.203544186563	3241.917	0	16
6972	139.172618333333	11173.16619405875	2526.5347	0	16
6972	139.172618333333	11176.212744186563	684.91925	0	0
6972	139.172618333333	11178.217344186563	216.55981	0	0
6972	139.172618333333	11180.221944186564	54.62576	0	0
6972	139.172618333333	11181.224244186562	25.419796	0	0
6972	139.172618333333	11225.246975569165	22.66624	0	0
6972	139.172618333333	11226.249275569166	2458.332	0	0
6972	139.172618333333	11229.256175569166	4018.7837	0	784
6972	139.172618333333	11230.258475569166	2344.2576	0	16
6972	139.172618333333	11231.260775569166	2798.7834	0	16
6972	139.172618333333	11232.263075569166	2104.6372	0	16
6972	139.172618333333	11235.269975569165	2635.6116	0	0
6972	139.172618333333	11237.274575569165	1691.0487	0	0
6972	139.172618333333	11239.279175569165	2113.122	0	0
6972	139.172618333333	11242.286075569165	18.435442	0	0
6972	139.172618333333	11242.322746793125	444.06964	0	0
6972	139.172618333333	11245.329646793125	5162.4907	0	784
6972	139.172618333333	11246.331946793125	1855.7834	0	16
6972	139.172618333333	11247.334246793125	2957.0789	0	16
6972	139.172618333333	11248.336546793125	2710.7173	0	16
6972	139.172618333333	11260.698733835	23.183744	0	0
6972	139.172618333333	11261.701033835001	1555.9054	0	0
6972	139.172618333333	11265.710233835	2069.4268	0	16
6972	139.172618333333	11266.712533835002	1509.7992	0	16
6972	139.172618333333	11267.714833835	2413.959	0	16
6972	139.172618333333	11268.717133835	2750.8105	0	16
6972	139.172618333333	11269.719433835002	1653.2836	0	16
6972	139.172618333333	11280.696052157033	2093.8633	0	0
6972	139.172618333333	11281.698352157031	482.21088	0	0
6972	139.172618333333	11284.705252157033	4997.32	0	784
6972	139.172618333333	11285.707552157033	2728.5098	0	16
6972	139.172618333333	11286.341688533124	17.139376	0	0
6972	139.172618333333	11286.709852157031	4189.3755	0	16
6972	139.172618333333	11288.714452157032	984.31287	0	0
6972	139.172618333333	11291.353188533125	2020.5066	0	16
6972	139.172618333333	11292.355488533125	1735.1257	0	16
6972	139.172618333333	11293.357788533125	2051.647	0	16
6972	139.172618333333	11294.360088533125	3623.8306	0	16
6972	139.172618333333	11294.728252157032	3659.3694	0	0
6972	139.172618333333	11296.055055256666	1459.9559	0	0
6972	139.172618333333	11298.369288533124	478.86282	0	0
6972	139.172618333333	11298.441440733644	650.60175	0	0
6972	139.172618333333	11300.064255256666	2531.5276	0	16
6972	139.172618333333	11300.373888533124	123.71811	0	0
6972	139.172618333333	11300.446040733645	2685.1692	0	16
6972	139.172618333333	11301.066555256666	7606.7485	0	784
6972	139.172618333333	11301.448340733645	1073.5281	0	16
6972	139.172618333333	11302.068855256666	5381.6694	0	16
6972	139.172618333333	11302.378488533124	31.972843	0	0
6972	139.172618333333	11302.450640733645	2796.3665	0	16
6972	139.172618333333	11303.071155256666	3640.285	0	16
6972	139.172618333333	11303.380788533124	15.063198	0	0
6972	139.172618333333	11303.452940733645	1481.1617	0	16
6972	139.172618333333	11307.080355256665	4133.1885	0	0
6972	139.172618333333	11307.462140733644	1059.5857	0	0
6972	139.172618333333	11309.466740733644	115.844246	0	0
6972	139.172618333333	11310.087255256665	5023.451	0	0
6972	139.172618333333	11310.469040733644	121.24142	0	0
6972	139.172618333333	11312.091855256665	38.98202	0	0
6972	139.172618333333	11346.217075085	1408.3456	0	0
6972	139.172618333333	11348.221675085	2542.4536	0	16
6972	139.172618333333	11349.223975085	2049.9395	0	16
6972	139.172618333333	11350.226275084999	2623.5222	0	16
6972	139.172618333333	11353.233175084999	2295.0056	0	16
6972	139.172618333333	11354.235475085	728.64734	0	16
6972	139.172618333333	11355.237775085	445.9873	0	16
6972	139.172618333333	11356.240075085	1772.7025	0	16
6972	139.172618333333	11357.242375085001	131.75862	0	0
6972	139.172618333333	11431.172296033124	15.299659	0	0
6972	139.172618333333	11433.176896033125	1576.0774	0	0
6972	139.172618333333	11435.181496033125	3905.5735	0	0
6972	139.172618333333	11437.186096033125	1152.816	0	16
6972	139.172618333333	11438.188396033125	2953.087	0	16
6972	139.172618333333	11439.190696033125	2278.6094	0	16
6972	139.172618333333	11441.195296033125	992.328	0	0
6972	139.172618333333	11442.197596033124	515.3752	0	0
6972	139.172618333333	11445.204496033124	1500.9229	0	0
6972	139.172618333333	11447.202333542033	385.61014	0	16
6972	139.172618333333	11448.204633542035	2405.8416	0	16
6972	139.172618333333	11448.211396033124	17.105085	0	0
6972	139.172618333333	11449.206933542033	1282.9352	0	16
6972	139.172618333333	11451.211533542035	1742.5399	0	16
6972	139.172618333333	11452.213833542033	3628.8696	0	784
6972	139.172618333333	11453.216133542033	3549.265	0	16
6972	139.172618333333	11455.220733542033	1319.2743	0	0
6972	139.172618333333	11456.223033542034	823.3086	0	0
6972	139.172618333333	11459.229933542034	235.35219	0	0
6972	139.172618333333	11460.232233542032	2961.9402	0	0
6972	139.172618333333	11463.93615343375	38.867744	0	0
6972	139.172618333333	11467.94535343375	2428.9824	0	0
6972	139.172618333333	11469.94995343375	4407.6187	0	16
6972	139.172618333333	11469.94995343375	4763.01	0	16
6972	139.172618333333	11470.95225343375	3188.7263	0	16
6972	139.172618333333	11470.95225343375	4454.55	0	16
6972	139.172618333333	11471.95455343375	857.744	0	16
6972	139.172618333333	11471.95455343375	4007.493	0	16
6972	139.172618333333	11476.966053433749	1846.5695	0	0
6972	139.172618333333	11476.966053433749	628.97687	0	0
6972	139.172618333333	11481.97755343375	20.326376	0	0
6972	139.172618333333	11489.9953762675	3137.315	0	0
6972	139.172618333333	11494.0045762675	2173.0447	0	784
6972	139.172618333333	11495.0068762675	1528.3943	0	16
6972	139.172618333333	11496.0091762675	1778.3346	0	16
6972	139.172618333333	11498.0137762675	1705.3131	0	0
6972	139.172618333333	11499.016076267499	1887.9548	0	0
6972	139.172618333333	11502.022976267499	1388.1858	0	0
6972	139.172618333333	11503.025276267499	3889.481	0	0
6972	139.172618333333	11511.411876217811	3746.8606	0	16
6972	139.172618333333	11512.414176217813	1384.2223	0	16
6972	139.172618333333	11513.416476217812	1757.0493	0	16
6972	139.172618333333	11514.418776217812	2494.1328	0	16
6972	139.172618333333	11515.421076217814	2547.614	0	16
6972	139.172618333333	11516.423376217812	3052.205	0	16
6972	139.172618333333	11517.425676217812	4139.344	0	16
6972	139.172618333333	11518.427976217814	2190.0742	0	16
6972	139.172618333333	11519.430276217812	3120.54	0	16
6972	139.172618333333	11520.432576217812	1606.4058	0	16
6972	139.172618333333	11521.434876217812	716.97833	0	16
6972	139.172618333333	11522.437176217813	2120.5427	0	16
6972	139.172618333333	11525.444076217813	64.2491	0	0
6972	139.172618333333	11586.29052173625	99.80337	0	0
6972	139.172618333333	11590.290277645312	18.624466	0	0
6972	139.172618333333	11590.29972173625	1434.3555	0	16
6972	139.172618333333	11590.29972173625	1641.5697	0	16
6972	139.172618333333	11591.30202173625	1701.2054	0	16
6972	139.172618333333	11592.30432173625	1961.2634	0	16
6972	139.172618333333	11593.30662173625	1444.9465	0	16
6972	139.172618333333	11594.29947764531	2835.106	0	16
6972	139.172618333333	11595.301777645313	2106.7405	0	16
6972	139.172618333333	11596.304077645313	2121.9363	0	16
6972	139.172618333333	11596.313521736249	1521.2318	0	48
6972	139.172618333333	11597.306377645311	2284.607	0	16
6972	139.172618333333	11597.315821736249	489.46347	0	16
6972	139.172618333333	11598.308677645313	1146.5425	0	16
6972	139.172618333333	11598.318121736249	294.58856	0	16
6972	139.172618333333	11600.313277645311	4337.2354	0	0
6972	139.172618333333	11600.32272173625	89.11405	0	0
6972	139.172618333333	11600.32272173625	643.0106	0	0
6972	139.172618333333	11601.32502173625	45.171917	0	0
6972	139.172618333333	11603.850384841719	1172.7213	0	0
6972	139.172618333333	11604.322477645312	1144.6538	0	0
6972	139.172618333333	11605.854984841719	1070.4254	0	16
6972	139.172618333333	11606.857284841719	1707.891	0	16
6972	139.172618333333	11607.412720465	20.693058	0	0
6972	139.172618333333	11607.859584841719	441.42813	0	16
6972	139.172618333333	11609.86418484172	961.9586	0	0
6972	139.172618333333	11611.421920465	3289.5193	0	0
6972	139.172618333333	11612.871084841718	1115.2461	0	0
6972	139.172618333333	11613.426520465	3677.6785	0	16
6972	139.172618333333	11614.428820465	3204.793	0	16
6972	139.172618333333	11615.431120465	2156.9512	0	16
6972	139.172618333333	11616.433420464999	2802.208	0	16
6972	139.172618333333	11619.315832595625	1951.9427	0	0
6972	139.172618333333	11620.442620464999	5485.9766	0	0
6972	139.172618333333	11621.320432595625	2011.2178	0	0
6972	139.172618333333	11622.447220465	1892.0369	0	0
6972	139.172618333333	11623.325032595625	2648.1777	0	16
6972	139.172618333333	11623.449520465	58.810917	0	0
6972	139.172618333333	11624.327332595625	5252.6577	0	784
6972	139.172618333333	11625.329632595625	2027.3516	0	16
6972	139.172618333333	11625.454120465	13.05909	0	0
6972	139.172618333333	11626.331932595625	4067.8545	0	16
6972	139.172618333333	11627.334232595626	1661.3707	0	16
6972	139.172618333333	11629.811946714999	2931.6055	0	0
6972	139.172618333333	11631.343432595624	232.77353	0	0
6972	139.172618333333	11632.818846715	4046.8818	0	0
6972	139.172618333333	11632.85021578008	1415.0083	0	0
6972	139.172618333333	11633.348032595624	63.07207	0	0
6972	139.172618333333	11633.821146715	1804.3142	0	0
6972	139.172618333333	11637.814856089999	23.801994	0	0
6972	139.172618333333	11637.830346714998	640.6838	0	16
6972	139.172618333333	11637.86171578008	2471.1245	0	16
6972	139.172618333333	11638.81715609	389.36636	0	16
6972	139.172618333333	11638.832646714998	1004.52356	0	16
6972	139.172618333333	11638.864015780078	3175.78	0	784
6972	139.172618333333	11639.866315780078	2336.7705	0	16
6972	139.172618333333	11641.870915780079	1617.5093	0	16
6972	139.172618333333	11642.82635609	2878.2485	0	16
6972	139.172618333333	11642.841846714999	28.859339	0	0
6972	139.172618333333	11643.82865609	4201.628	0	16
6972	139.172618333333	11643.844146714999	13.317766	0	0
6972	139.172618333333	11644.83095609	2140.1072	0	16
6972	139.172618333333	11645.83325609	5581.522	0	784
6972	139.172618333333	11648.840156089998	1168.5364	0	0
6972	139.172618333333	11658.86316742875	2838.6746	0	16
6972	139.172618333333	11658.86316742875	2104.9963	0	16
6972	139.172618333333	11659.86546742875	3334.474	0	784
6972	139.172618333333	11659.86546742875	180.3111	0	0
6972	139.172618333333	11660.867767428748	2098.3027	0	16
6972	139.172618333333	11661.87006742875	3120.162	0	16
6972	139.172618333333	11661.87006742875	11.017565	0	0
6972	139.172618333333	11662.87236742875	2572.4666	0	16
6972	139.172618333333	11662.87236742875	2455.2412	0	16
6972	139.172618333333	11665.879267428749	3268.5127	0	0
6972	139.172618333333	11665.879267428749	870.5415	0	0
6972	139.172618333333	11685.559718198303	21.226294	0	0
6972	139.172618333333	11686.562018198303	165.58022	0	0
6972	139.172618333333	11688.566618198303	1367.9028	0	0
6972	139.172618333333	11690.571218198304	1627.4425	0	16
6972	139.172618333333	11691.573518198304	3322.2803	0	16
6972	139.172618333333	11692.575818198304	3601.9126	0	16
6972	139.172618333333	11693.578118198304	1192.3787	0	16
6972	139.172618333333	11694.580418198304	4892.3027	0	784
6972	139.172618333333	11697.587318198302	1716.9729	0	0
6972	139.172618333333	11698.132912548333	683.7327	0	0
6972	139.172618333333	11698.132912548333	276.4538	0	0
6972	139.172618333333	11698.589618198303	432.03827	0	0
6972	139.172618333333	11699.15958017375	18.614033	0	0
6972	139.172618333333	11700.137512548334	1642.4313	0	0
6972	139.172618333333	11701.588149705	129.95514	0	0
6972	139.172618333333	11701.588149705	384.28052	0	0
6972	139.172618333333	11702.142112548334	4199.3184	0	16
6972	139.172618333333	11702.142112548334	6422.0234	0	16
6972	139.172618333333	11703.144412548334	4317.6465	0	16
6972	139.172618333333	11703.144412548334	533.0479	0	16
6972	139.172618333333	11703.602560506642	722.5211	0	16
6972	139.172618333333	11704.146712548334	533.79095	0	16
6972	139.172618333333	11704.146712548334	3951.3936	0	16
6972	139.172618333333	11704.17108017375	1992.8915	0	16
6972	139.172618333333	11704.17108017375	1246.6852	0	16
6972	139.172618333333	11704.176554796144	15.7571	0	16
6972	139.172618333333	11704.60486050664	3815.6252	0	16
6972	139.172618333333	11705.17338017375	1978.219	0	16
6972	139.172618333333	11705.178854796144	99.67645	0	16
6972	139.172618333333	11705.60716050664	2443.0232	12689	112
6972	139.172618333333	11706.151312548332	2157.9758	0	16
6972	139.172618333333	11706.17568017375	2414.444	0	16
6972	139.172618333333	11706.181154796144	323.42157	0	16
6972	139.172618333333	11706.599649705	3529.1272	12689	112
6972	139.172618333333	11706.599649705	2613.2327	0	16
6972	139.172618333333	11706.60946050664	1532.2766	0	16
6972	139.172618333333	11707.17798017375	1438.7396	0	16
6972	139.172618333333	11707.183454796144	716.35535	0	16
6972	139.172618333333	11707.601949705	2691.5676	12689	112
6972	139.172618333333	11707.601949705	1442.3063	0	16
6972	139.172618333333	11707.611760506641	2243.5068	0	16
6972	139.172618333333	11707.978599967813	15.515382	0	0
6972	139.172618333333	11708.155912548333	363.93826	0	16
6972	139.172618333333	11708.155912548333	1114.6116	0	16
6972	139.172618333333	11708.604249705	1123.2676	12689	112
6972	139.172618333333	11710.184880173749	962.6212	0	16
6972	139.172618333333	11710.190354796145	1987.567	0	16
6972	139.172618333333	11711.187180173749	682.2275	0	16
6972	139.172618333333	11711.192654796145	2043.8685	0	16
6972	139.172618333333	11711.611149704999	1079.8242	0	0
6972	139.172618333333	11711.611149704999	2569.366	0	0
6972	139.172618333333	11711.62096050664	180.76347	0	0
6972	139.172618333333	11711.987799967814	1736.483	0	0
6972	139.172618333333	11712.189480173749	604.96985	0	16
6972	139.172618333333	11712.194954796145	1870.7611	0	16
6972	139.172618333333	11712.62326050664	3970.9978	0	0
6972	139.172618333333	11713.167412548333	51.320755	0	0
6972	139.172618333333	11713.992399967814	3316.728	0	16
6972	139.172618333333	11714.994699967814	4146.462	0	16
6972	139.172618333333	11715.19638017375	59.171333	0	0
6972	139.172618333333	11715.201854796143	814.8755	0	0
6972	139.172618333333	11715.57411736125	469.82446	0	16
6972	139.172618333333	11715.620349705	130.82816	0	16
6972	139.172618333333	11715.996999967814	1481.8715	0	16
6972	139.172618333333	11716.57641736125	1042.0096	0	0
6972	139.172618333333	11716.622649705	66.87401	0	16
6972	139.172618333333	11717.624949705	32.527077	0	16
6972	139.172618333333	11718.58101736125	2159.2788	12199	112
6972	139.172618333333	11719.211054796144	98.13652	0	0
6972	139.172618333333	11719.58331736125	2818.9377	12199	112
6972	139.172618333333	11720.006199967813	1600.0236	0	0
6972	139.172618333333	11720.213354796144	50.089554	0	0
6972	139.172618333333	11720.58561736125	2988.1812	12199	112
6972	139.172618333333	11720.614272751875	82.81943	0	0
6972	139.172618333333	11721.58791736125	3102.1956	12199	112
6972	139.172618333333	11721.616572751875	304.95193	0	16
6972	139.172618333333	11723.59251736125	1885.0145	12125	112
6972	139.172618333333	11723.621172751875	1116.5466	0	16
6972	139.172618333333	11724.015399967815	49.933838	0	0
6972	139.172618333333	11724.594817361249	1197.158	12125	112
6972	139.172618333333	11725.597117361249	776.62134	0	16
6972	139.172618333333	11725.625772751875	1665.3933	12125	112
6972	139.172618333333	11726.599417361249	471.19763	0	16
6972	139.172618333333	11726.628072751875	1715.3157	12125	112
6972	139.172618333333	11727.601717361249	387.69644	0	16
6972	139.172618333333	11727.630372751875	2267.9912	0	16
6972	139.172618333333	11729.60631736125	74.01783	0	0
6972	139.172618333333	11730.668559264686	819.2705	0	16
6972	139.172618333333	11730.668559264686	332.33252	0	16
6972	139.172618333333	11730.668559264686	560.39166	0	16
6972	139.172618333333	11730.668559264686	227.31975	0	16
6972	139.172618333333	11731.639572751874	446.5769	0	16
6972	139.172618333333	11732.641872751874	271.04114	0	16
6972	139.172618333333	11733.675459264687	145.42662	0	16
6972	139.172618333333	11733.675459264687	633.844	0	16
6972	139.172618333333	11733.675459264687	1562.5605	0	16
6972	139.172618333333	11733.675459264687	358.50766	0	16
6972	139.172618333333	11734.677759264687	1609.4003	0	16
6972	139.172618333333	11734.677759264687	625.28503	0	16
6972	139.172618333333	11735.648772751874	42.6183	0	0
6972	139.172618333333	11735.680059264687	1475.424	0	16
6972	139.172618333333	11735.680059264687	520.4474	0	16
6972	139.172618333333	11738.686959264687	397.57553	0	0
6972	139.172618333333	11738.686959264687	261.91318	0	0
6972	139.172618333333	11738.686959264687	980.1085	0	0
6972	139.172618333333	11738.686959264687	645.6719	0	0
6972	139.172618333333	11739.689259264685	419.0022	0	0
6972	139.172618333333	11739.689259264685	169.9659	0	0
6972	139.172618333333	11748.850851234016	62.84377	0	0
6972	139.172618333333	11750.855451234016	507.0292	0	0
6972	139.172618333333	11751.857751234016	464.0548	0	0
6972	139.172618333333	11753.862351234016	3010.1035	0	16
6972	139.172618333333	11754.864651234016	1320.742	0	16
6972	139.172618333333	11755.866951234017	1262.5648	0	16
6972	139.172618333333	11757.871551234017	2749.7861	0	0
6972	139.172618333333	11758.873851234015	788.71735	0	0
6972	139.172618333333	11762.883051234016	3646.9348	0	0
6972	139.172618333333	11764.887651234016	16.307194	0	0
6972	139.172618333333	11808.888470876875	107.11107	0	0
6972	139.172618333333	11810.893070876875	3157.9553	0	0
6972	139.172618333333	11811.895370876875	3742.689	0	0
6972	139.172618333333	11813.899970876875	1095.1046	0	16
6972	139.172618333333	11814.902270876875	1912.021	0	16
6972	139.172618333333	11815.904570876875	3476.05	0	16
6972	139.172618333333	11816.906870876875	1585.7546	0	16
6972	139.172618333333	11817.909170876876	3921.384	0	784
6972	139.172618333333	11824.925270876874	29.617432	0	0
6972	139.172618333333	11840.393418405314	2109.1729	0	0
6972	139.172618333333	11841.395718405312	4067.0527	0	0
6972	139.172618333333	11843.400318405314	2136.4417	0	16
6972	139.172618333333	11844.402618405313	5707.6206	0	784
6972	139.172618333333	11845.404918405313	3050.0518	0	16
6972	139.172618333333	11852.421018405314	2009.5968	0	0
6972	139.172618333333	11854.179478845625	93.91785	0	0
6972	139.172618333333	11856.184078845625	755.341	0	0
6972	139.172618333333	11859.190978845625	1223.4093	0	16
6972	139.172618333333	11860.193278845625	1465.8387	0	16
6972	139.172618333333	11861.195578845625	2680.474	0	784
6972	139.172618333333	11862.221922604533	1355.2363	0	16
6972	139.172618333333	11865.204778845622	416.7378	0	16
6972	139.172618333333	11866.231122604531	1977.1685	0	784
6972	139.172618333333	11867.209378845622	146.80399	0	16
6972	139.172618333333	11867.233422604531	1303.1418	0	16
6972	139.172618333333	11868.235722604531	891.3655	0	16
6972	139.172618333333	11869.213978845622	41.11546	0	0
6972	139.172618333333	11869.238022604532	1116.7878	0	16
6972	139.172618333333	11875.251822604532	2020.0206	0	0
6972	139.172618333333	11877.256422604532	26.92413	0	0
6972	139.172618333333	11908.173808121252	3369.5186	0	0
6972	139.172618333333	11910.178408121252	3706.0347	0	784
6972	139.172618333333	11911.180708121252	1601.6265	0	16
6972	139.172618333333	11912.183008121252	2401.053	0	16
6972	139.172618333333	11914.18760812125	5046.4385	0	0
6972	139.172618333333	11916.19220812125	2012.8323	0	0
6972	139.172618333333	11921.085072764894	17.974516	0	0
6972	139.172618333333	11921.203708121251	34.130253	0	0
6972	139.172618333333	11922.087372764894	3240.0823	0	16
6972	139.172618333333	11923.089672764894	383.35284	0	16
6972	139.172618333333	11924.111385074375	2522.7598	0	16
6972	139.172618333333	11925.113685074375	6661.382	0	784
6972	139.172618333333	11926.096572764895	2107.084	0	16
6972	139.172618333333	11926.115985074375	4011.9817	0	16
6972	139.172618333333	11927.098872764895	2913.1074	0	16
6972	139.172618333333	11927.118285074375	4167.196	0	16
6972	139.172618333333	11928.101172764895	2975.716	0	16
6972	139.172618333333	11929.103472764895	2227.6858	0	16
6972	139.172618333333	11930.105772764895	3319.9595	0	16
6972	139.172618333333	11933.112672764893	733.3568	0	0
6972	139.172618333333	11933.132085074374	4287.9976	0	0
6972	139.172618333333	11935.117272764894	1484.4927	0	0
6972	139.172618333333	11936.138985074374	43.963963	0	0
6972	139.172618333333	11939.126472764894	16.950335	0	0
6972	139.172618333333	11970.082867059376	3126.3298	0	784
6972	139.172618333333	11971.085167059377	940.66486	0	16
6972	139.172618333333	11972.087467059375	1977.4376	0	16
6972	139.172618333333	11973.089767059377	1257.5095	0	16
6972	139.172618333333	11975.094367059377	1178.9843	0	0
6972	139.172618333333	11989.807575829584	2042.0306	0	0
6972	139.172618333333	11992.814475829584	1848.2063	0	16
6972	139.172618333333	11993.799759783662	3043.6287	0	16
6972	139.172618333333	11993.816775829584	6239.2573	0	784
6972	139.172618333333	11994.819075829584	3320.0063	0	16
6972	139.172618333333	11995.804359783662	1919.5636	0	16
6972	139.172618333333	11996.806659783662	3026.6694	0	16
6972	139.172618333333	11996.835082506876	16.305044	0	0
6972	139.172618333333	11997.80895978366	3355.0322	0	16
6972	139.172618333333	11997.837382506876	106.04551	0	0
6972	139.172618333333	11998.811259783663	2170.2517	0	16
6972	139.172618333333	11998.828275829583	4269.509	0	16
6972	139.172618333333	11999.813559783663	2164.0557	0	16
6972	139.172618333333	11999.830575829583	7785.147	0	784
6972	139.172618333333	11999.841982506876	726.64197	0	16
6972	139.172618333333	12002.820459783661	782.01843	0	16
6972	139.172618333333	12002.848882506876	1937.5775	0	16
6972	139.172618333333	12003.822759783661	686.327	0	16
6972	139.172618333333	12003.851182506874	3570.874	0	16
6972	139.172618333333	12004.825059783663	476.62723	0	16
6972	139.172618333333	12004.853482506876	3997.645	0	16
6972	139.172618333333	12006.829659783662	79.52815	0	0
6972	139.172618333333	12006.858082506875	4882.5337	0	0
6972	139.172618333333	12011.869582506875	140.71045	0	0
6972	139.172618333333	12058.591002077186	948.46533	0	0
6972	139.172618333333	12061.597902077187	3805.557	0	784
6972	139.172618333333	12062.600202077187	1241.6083	0	16
6972	139.172618333333	12063.602502077187	1341.049	0	16
6972	139.172618333333	12064.604802077187	1781.853	0	16
6972	139.172618333333	12069.616302077187	271.69864	0	0
6972	139.172618333333	12072.623202077186	24.232191	0	0
6972	139.172618333333	12135.123788194582	3303.2761	0	0
6972	139.172618333333	12137.128388194582	1608.3822	0	0
6972	139.172618333333	12138.130688194582	1867.1923	0	0
6972	139.172618333333	12140.135288194582	1650.658	0	16
6972	139.172618333333	12141.137588194582	1757.7534	0	16
6972	139.172618333333	12142.139888194582	2061.3699	0	16
6972	139.172618333333	12143.061620564375	1677.9758	0	0
6972	139.172618333333	12146.068520564375	857.7556	0	16
6972	139.172618333333	12146.149088194581	529.2135	0	0
6972	139.172618333333	12147.070820564375	1604.9199	0	16
6972	139.172618333333	12148.073120564375	1645.2378	0	16
6972	139.172618333333	12148.153688194581	248.41231	0	0
6972	139.172618333333	12149.075420564375	2379.4705	0	784
6972	139.172618333333	12153.084620564372	503.58606	0	0
6972	139.172618333333	12203.258729285939	1018.61035	0	0
6972	139.172618333333	12204.261029285939	1128.1587	0	0
6972	139.172618333333	12206.26562928594	1515.8977	0	16
6972	139.172618333333	12207.26792928594	1769.7601	0	16
6972	139.172618333333	12208.27022928594	1220.1367	0	16
6972	139.172618333333	12217.290929285939	17.098686	0	0
6972	139.172618333333	12221.761102187187	1549.2406	0	0
6972	139.172618333333	12225.770302187188	1025.503	0	16
6972	139.172618333333	12226.772602187186	1561.6709	0	16
6972	139.172618333333	12227.774902187186	2367.56	0	16
6972	139.172618333333	12229.779502187186	2238.032	0	0
6972	139.172618333333	12232.786402187186	846.7042	0	0
6972	139.172618333333	12233.788702187187	1483.0142	0	0
6972	139.172618333333	12235.793302187187	1462.8282	0	0
6972	139.172618333333	12253.849623415937	641.4094	0	0
6972	139.172618333333	12255.854223415938	2597.941	0	0
6972	139.172618333333	12257.858823415938	1508.832	0	0
6972	139.172618333333	12258.770143465626	1210.3606	0	16
6972	139.172618333333	12259.772443465628	2085.2556	0	16
6972	139.172618333333	12260.774743465627	1587.1947	0	16
6972	139.172618333333	12261.777043465627	2108.2224	0	16
6972	139.172618333333	12262.779343465625	4287.8794	0	16
6972	139.172618333333	12266.879523415937	20.67958	0	0
6972	139.172618333333	12267.790843465626	1343.8105	0	0
6972	139.172618333333	12271.800043465628	16.055712	0	0
6972	139.172618333333	12350.5640257775	2359.414	0	0
6972	139.172618333333	12352.5686257775	2185.824	0	16
6972	139.172618333333	12353.5709257775	3175.3535	0	16
6972	139.172618333333	12354.5732257775	3257.1426	0	784
6972	139.172618333333	12357.580125777498	1698.6582	0	0
6972	139.172618333333	12359.584725777499	1812.6482	0	0
6972	139.172618333333	12360.587025777499	1955.6393	0	0
6972	139.172618333333	12407.889544939375	1767.8855	0	16
6972	139.172618333333	12407.889544939375	311.54553	0	16
6972	139.172618333333	12408.891844939375	1910.6599	0	16
6972	139.172618333333	12408.891844939375	207.10083	0	16
6972	139.172618333333	12409.894144939375	1732.1754	0	16
6972	139.172618333333	12412.901044939374	789.5084	0	0
6972	139.172618333333	12412.901044939374	921.7593	0	0
6972	139.172618333333	12413.903344939374	625.3183	0	0
6972	139.172618333333	12413.903344939374	2225.2737	0	0
6972	139.172618333333	12415.907944939374	236.30878	0	0
6972	139.172618333333	12415.907944939374	2915.5125	0	0
6972	139.172618333333	12417.912544939374	70.906555	0	0
6972	139.172618333333	12434.550288115779	41.092476	0	0
6972	139.172618333333	12434.550288115779	944.7137	0	0
6972	139.172618333333	12437.557188115781	598.9654	0	0
6972	139.172618333333	12437.557188115781	1035.3063	0	0
6972	139.172618333333	12439.507729726249	1298.56	0	16
6972	139.172618333333	12439.56178811578	1092.8251	0	16
6972	139.172618333333	12439.56178811578	1071.2231	0	16
6972	139.172618333333	12440.319503621875	1683.4974	0	16
6972	139.172618333333	12440.564088115781	1082.88	0	16
6972	139.172618333333	12441.286709069376	727.40076	0	16
6972	139.172618333333	12441.286709069376	818.9828	0	16
6972	139.172618333333	12441.321803621873	2963.8906	0	16
6972	139.172618333333	12441.56638811578	462.0677	0	16
6972	139.172618333333	12441.56638811578	1143.1099	0	16
6972	139.172618333333	12442.324103621875	2761.6575	0	16
6972	139.172618333333	12442.514629726249	2240.574	0	16
6972	139.172618333333	12442.56868811578	724.3785	0	16
6972	139.172618333333	12443.51692972625	1986.4712	0	16
6972	139.172618333333	12444.293609069377	2377.227	0	16
6972	139.172618333333	12444.293609069377	433.15836	0	16
6972	139.172618333333	12444.57328811578	579.321	0	16
6972	139.172618333333	12444.57328811578	894.0208	0	16
6972	139.172618333333	12445.295909069377	2019.4869	0	16
6972	139.172618333333	12445.331003621875	834.0745	0	16
6972	139.172618333333	12446.298209069377	1846.0884	0	16
6972	139.172618333333	12447.300509069377	1839.7478	0	16
6972	139.172618333333	12447.335603621874	1225.9152	0	16
6972	139.172618333333	12447.52612972625	1337.3077	0	0
6972	139.172618333333	12448.302809069377	1712.1644	0	16
6972	139.172618333333	12448.302809069377	684.68823	0	16
6972	139.172618333333	12449.340203621874	689.6584	0	16
6972	139.172618333333	12450.573283260546	14.071296	0	0
6972	139.172618333333	12451.520420187224	1774.517	0	16
6972	139.172618333333	12451.535329726248	116.93815	0	0
6972	139.172618333333	12452.522720187224	3220.562	0	48
6972	139.172618333333	12452.577883260547	2327.1396	0	16
6972	139.172618333333	12453.314309069376	32.06276	0	0
6972	139.172618333333	12453.314309069376	182.103	0	0
6972	139.172618333333	12453.533591736279	4212.292	7083	112
6972	139.172618333333	12454.535891736277	8822.628	7083	112
6972	139.172618333333	12454.582483260547	1382.2996	0	16
6972	139.172618333333	12455.538191736277	14221.778	0	48
6972	139.172618333333	12455.584783260547	2027.0836	7083	112
6972	139.172618333333	12456.54049173628	19902.555	7083	880
6972	139.172618333333	12456.587083260549	1106.4778	0	16
6972	139.172618333333	12457.542791736278	16725.074	7083	112
6972	139.172618333333	12457.589383260547	4535.0176	0	16
6972	139.172618333333	12458.545091736278	16496.98	7083	112
6972	139.172618333333	12458.591683260547	5122.087	0	16
6972	139.172618333333	12459.54739173628	15639.619	7083	112
6972	139.172618333333	12459.593983260545	2777.5051	0	16
6972	139.172618333333	12460.549691736278	11958.594	6274	112
6972	139.172618333333	12461.551991736278	6886.15	6274	112
6972	139.172618333333	12462.554291736276	7830.6074	6274	112
6972	139.172618333333	12463.556591736278	5199.6235	7083	112
6972	139.172618333333	12464.529400866786	4514.27	6274	112
6972	139.172618333333	12465.531700866786	695.8314	0	16
6972	139.172618333333	12465.561191736277	2569.9148	6274	112
6972	139.172618333333	12466.534000866786	1391.1316	0	16
6972	139.172618333333	12466.563491736279	2138.7537	6274	112
6972	139.172618333333	12467.565791736277	125.369865	7083	112
6972	139.172618333333	12468.538600866787	2407.661	7083	112
6972	139.172618333333	12468.559520187224	85.90838	0	16
6972	139.172618333333	12468.614683260548	25.729465	0	16
6972	139.172618333333	12469.540900866787	2267.1724	0	16
6972	139.172618333333	12469.570391736279	68.084755	0	16
6972	139.172618333333	12469.616983260546	11.940956	0	48
6972	139.172618333333	12470.543200866787	2324.076	0	16
6972	139.172618333333	12470.572691736277	30.295345	6274	112
6972	139.172618333333	12472.547800866785	1901.3096	0	0
6972	139.172618333333	12475.554700866785	5207.602	0	0
6972	139.172618333333	12481.065695272267	1205.0284	0	16
6972	139.172618333333	12481.32977158	1299.6963	0	16
6972	139.172618333333	12482.067995272266	1019.95935	0	16
6972	139.172618333333	12482.33207158	2131.5474	0	16
6972	139.172618333333	12483.070295272266	1783.2214	0	16
6972	139.172618333333	12483.33437158	1649.192	0	16
6972	139.172618333333	12485.074895272266	1422.8921	0	0
6972	139.172618333333	12485.33897158	1529.0823	0	0
6972	139.172618333333	12486.341271579999	1683.4768	0	0
6972	139.172618333333	12489.348171579999	174.05994	0	0
6972	139.172618333333	12493.093295272267	12.33479	0	0
6972	139.172618333333	12500.044679832816	1991.1646	0	0
6972	139.172618333333	12503.051579832812	852.4111	0	0
6972	139.172618333333	12505.056179832814	1412.201	0	16
6972	139.172618333333	12506.058479832813	1271.7725	0	16
6972	139.172618333333	12507.060779832815	1022.8072	0	16
6972	139.172618333333	12508.063079832813	5260.98	0	784
6972	139.172618333333	12514.076879832814	1961.3175	0	0
6972	139.172618333333	12531.560823874064	65.86742	0	0
6972	139.172618333333	12531.560823874064	2235.5393	0	0
6972	139.172618333333	12534.567723874063	977.7236	0	0
6972	139.172618333333	12534.567723874063	1720.6328	0	0
6972	139.172618333333	12536.572323874065	1804.1477	0	16
6972	139.172618333333	12536.572323874065	334.89426	0	16
6972	139.172618333333	12537.574623874063	1841.6133	0	16
6972	139.172618333333	12538.576923874065	1638.6729	0	16
6972	139.172618333333	12538.576923874065	1907.7145	0	16
6972	139.172618333333	12540.581523874063	1333.5575	0	0
6972	139.172618333333	12545.593023874064	146.17862	0	0
6972	139.172618333333	12545.593023874064	918.7073	0	0
6972	139.172618333333	12553.18494738969	2220.0037	0	0
6972	139.172618333333	12556.19184738969	3513.1262	0	16
6972	139.172618333333	12557.194147389688	5051.966	0	784
6972	139.172618333333	12558.19644738969	4951.2583	0	16
6972	139.172618333333	12559.19874738969	3797.1182	0	16
6972	139.172618333333	12563.207947389688	1099.5923	0	0
6972	139.172618333333	12565.212547389689	305.8578	0	0
6972	139.172618333333	12569.221747389689	15.223843	0	0
6972	139.172618333333	12601.734412729555	117.491554	0	0
6972	139.172618333333	12604.741312729555	1971.6165	0	0
6972	139.172618333333	12606.745912729555	3294.004	0	16
6972	139.172618333333	12607.748212729555	5487.594	0	784
6972	139.172618333333	12608.750512729555	2648.2935	0	16
6972	139.172618333333	12609.752812729555	3406.6484	0	16
6972	139.172618333333	12610.755112729556	3796.944	0	16
6972	139.172618333333	12611.757412729552	1999.6716	0	16
6972	139.172618333333	12614.764312729552	489.22964	0	0
6972	139.172618333333	12615.766612729552	314.43372	0	0
6972	139.172618333333	12618.773512729553	37.90639	0	0
6972	139.172618333333	12619.775812729553	17.772408	0	0
6972	139.172618333333	12663.95530628875	589.3849	0	0
6972	139.172618333333	12663.95530628875	764.62823	0	0
6972	139.172618333333	12665.95990628875	814.8852	0	16
6972	139.172618333333	12666.96220628875	266.34714	0	16
6972	139.172618333333	12666.96220628875	1578.8477	0	16
6972	139.172618333333	12667.96450628875	1544.0234	0	16
6972	139.172618333333	12667.96450628875	332.73953	0	16
6972	139.172618333333	12668.96680628875	1362.6531	0	16
6972	139.172618333333	12668.96680628875	1940.1036	0	16
6972	139.172618333333	12753.61910541156	595.2323	0	16
6972	139.172618333333	12754.621405411563	1010.17584	0	16
6972	139.172618333333	12755.040288934375	3328.147	0	784
6972	139.172618333333	12755.623705411563	1054.9684	0	16
6972	139.172618333333	12756.042588934375	1503.7212	0	16
6972	139.172618333333	12757.044888934375	2025.8042	0	16
6972	139.172618333333	12757.628305411561	1395.3597	0	0
6972	139.172618333333	12758.047188934375	1899.8737	0	16
6972	139.172618333333	12760.051788934376	1906.5637	0	0
6972	139.172618333333	12760.635205411561	1295.6296	0	0
6972	139.172618333333	12762.639805411562	1771.587	0	0
6972	139.172618333333	12764.060988934374	330.2789	0	0
6972	139.172618333333	12808.293457918751	58.945583	0	16
6972	139.172618333333	12809.29575791875	274.60422	0	16
6972	139.172618333333	12810.29805791875	2442.7207	0	784
6972	139.172618333333	12813.30495791875	1682.9862	0	16
6972	139.172618333333	12814.30725791875	2446.461	0	784
6972	139.172618333333	12815.30955791875	1064.8635	0	16
6972	139.172618333333	12818.31645791875	3463.1243	0	0
6972	139.172618333333	12820.32105791875	1185.6814	0	0
6972	139.172618333333	12843.176510985833	96.58398	0	0
6972	139.172618333333	12845.181110985834	3612.2166	0	0
6972	139.172618333333	12848.188010985834	4785.98	0	16
6972	139.172618333333	12849.190310985834	5827.208	0	784
6972	139.172618333333	12850.192610985834	2938.446	0	16
6972	139.172618333333	12852.197210985832	4199.255	0	0
6972	139.172618333333	12855.204110985833	2764.3135	0	0
6972	139.172618333333	12856.206410985833	2214.3782	0	0
6972	139.172618333333	12861.217910985833	19.482138	0	0
6972	139.172618333333	12878.7755675175	65.40388	0	0
6972	139.172618333333	12883.7870675175	2202.7847	0	16
6972	139.172618333333	12884.7893675175	2219.6218	0	16
6972	139.172618333333	12885.7916675175	3219.1724	0	784
6972	139.172618333333	12886.7939675175	2053.616	0	16
6972	139.172618333333	12888.798567517499	2954.6516	0	0
6972	139.172618333333	12892.807767517499	2562.0269	0	0
6972	139.172618333333	12920.948300692187	2544.9119	0	0
6972	139.172618333333	12922.95290069219	1850.957	0	16
6972	139.172618333333	12923.955200692188	1507.9087	0	16
6972	139.172618333333	12924.95750069219	766.52625	0	16
6972	139.172618333333	12925.867067233437	2458.576	0	16
6972	139.172618333333	12925.959800692188	1483.974	0	16
6972	139.172618333333	12926.869367233438	2881.1626	0	16
6972	139.172618333333	12926.962100692188	1102.1134	0	16
6972	139.172618333333	12927.871667233436	2772.0332	0	16
6972	139.172618333333	12927.96440069219	1270.2548	0	16
6972	139.172618333333	12928.873967233438	3211.4834	0	16
6972	139.172618333333	12929.876267233438	2807.8396	0	16
6972	139.172618333333	12930.878567233436	2663.4326	0	16
6972	139.172618333333	12933.978200692189	39.202763	0	0
6972	139.172618333333	12934.887767233438	504.28818	0	0
6972	139.172618333333	13017.426559669377	46.672947	0	0
6972	139.172618333333	13022.22397408	288.83936	0	0
6972	139.172618333333	13022.22397408	156.6592	0	0
6972	139.172618333333	13022.438059669375	1638.5099	0	16
6972	139.172618333333	13022.575200038751	251.35811	0	0
6972	139.172618333333	13023.440359669377	1271.8739	0	16
6972	139.172618333333	13024.22857408	720.65247	0	16
6972	139.172618333333	13024.22857408	319.25287	0	16
6972	139.172618333333	13024.442659669377	1721.9004	0	16
6972	139.172618333333	13025.266068856252	2073.8875	0	16
6972	139.172618333333	13025.444959669376	3579.7832	0	784
6972	139.172618333333	13026.26836885625	2559.3298	0	16
6972	139.172618333333	13026.447259669376	923.773	0	16
6972	139.172618333333	13026.584400038751	2331.669	0	16
6972	139.172618333333	13027.23547408	1607.191	0	16
6972	139.172618333333	13027.23547408	933.9257	0	16
6972	139.172618333333	13027.27066885625	1081.3658	0	16
6972	139.172618333333	13027.586700038752	1738.5282	0	16
6972	139.172618333333	13028.23777408	1536.9807	0	16
6972	139.172618333333	13028.272968856249	1860.9747	0	16
6972	139.172618333333	13028.589000038752	1191.4905	0	16
6972	139.172618333333	13029.24007408	1044.5482	0	16
6972	139.172618333333	13029.591300038752	2528.47	0	16
6972	139.172618333333	13030.24237408	1200.1946	0	16
6972	139.172618333333	13030.24237408	2127.487	0	16
6972	139.172618333333	13030.593600038752	3405.6648	0	784
6972	139.172618333333	13032.10940611211	4537.238	0	0
6972	139.172618333333	13034.11400611211	2240.5027	0	784
6972	139.172618333333	13034.522079910937	1972.33	0	16
6972	139.172618333333	13034.602800038749	624.89355	0	0
6972	139.172618333333	13035.11630611211	1617.5273	0	16
6972	139.172618333333	13035.25387408	153.25345	0	0
6972	139.172618333333	13035.25387408	1575.5676	0	0
6972	139.172618333333	13035.524379910938	1424.217	0	16
6972	139.172618333333	13036.118606112108	811.5358	0	16
6972	139.172618333333	13036.526679910936	962.23584	0	16
6972	139.172618333333	13037.25847408	44.63573	0	0
6972	139.172618333333	13037.293668856251	32.54953	0	0
6972	139.172618333333	13038.531279910938	2653.302	0	0
6972	139.172618333333	13038.61200003875	27.55348	0	0
6972	139.172618333333	13039.12550611211	1024.9015	0	0
6972	139.172618333333	13039.533579910936	601.3153	0	0
6972	139.172618333333	13039.61430003875	13.228357	0	0
6972	139.172618333333	13041.130106112108	1280.6664	0	0
6972	139.172618333333	13042.13240611211	1665.1241	0	0
6972	139.172618333333	13085.873234956602	2182.269	0	16
6972	139.172618333333	13086.875534956602	975.62335	0	16
6972	139.172618333333	13087.877834956602	2264.7454	0	16
6972	139.172618333333	13088.880134956602	1480.5574	0	16
6972	139.172618333333	13096.898534956601	34.451134	0	0
6972	139.172618333333	13098.846040073304	58.874447	0	0
6972	139.172618333333	13101.852940073304	991.6255	0	0
6972	139.172618333333	13102.855240073304	1522.4742	0	0
6972	139.172618333333	13102.855240073304	1056.9944	0	0
6972	139.172618333333	13104.859840073304	2246.1765	0	16
6972	139.172618333333	13105.862140073305	2262.4639	0	16
6972	139.172618333333	13105.862140073305	659.8325	0	16
6972	139.172618333333	13106.864440073305	1400.5115	0	48
6972	139.172618333333	13108.869040073303	1301.9841	0	0
6972	139.172618333333	13108.869040073303	1315.9508	0	0
6972	139.172618333333	13109.871340073303	535.7214	0	0
6972	139.172618333333	13109.871340073303	923.36346	0	0
6972	139.172618333333	13115.885140073304	33.275383	0	0
6972	139.172618333333	13125.944142545937	3153.4727	0	0
6972	139.172618333333	13126.313395028124	415.88797	0	0
6972	139.172618333333	13129.320295028125	1582.6718	0	16
6972	139.172618333333	13129.953342545938	3551.4456	0	16
6972	139.172618333333	13130.322595028127	2107.7454	0	16
6972	139.172618333333	13130.955642545938	3655.127	0	784
6972	139.172618333333	13131.324895028125	989.07367	0	16
6972	139.172618333333	13131.957942545938	2022.9749	0	16
6972	139.172618333333	13131.965083897707	2234.231	0	16
6972	139.172618333333	13132.960242545938	2677.735	0	16
6972	139.172618333333	13132.967383897707	544.594	0	16
6972	139.172618333333	13133.969683897707	1997.2885	0	16
6972	139.172618333333	13134.331795028125	1710.5396	0	0
6972	139.172618333333	13135.334095028127	444.88284	0	0
6972	139.172618333333	13136.976583897707	2127.896	0	16
6972	139.172618333333	13137.978883897707	2907.921	0	16
6972	139.172618333333	13138.340995028128	2136.7478	0	0
6972	139.172618333333	13138.981183897708	2850.454	0	16
6972	139.172618333333	13139.343295028126	32.104683	0	0
6972	139.172618333333	13140.985783897706	1661.9735	0	0
6972	139.172618333333	13144.994983897706	1076.6171	0	0
6972	139.172618333333	13164.863814538307	1221.8184	0	0
6972	139.172618333333	13166.868414538307	791.32886	0	16
6972	139.172618333333	13167.870714538307	1859.4999	0	16
6972	139.172618333333	13168.873014538307	2006.8854	0	16
6972	139.172618333333	13170.877614538307	1209.2332	0	0
6972	139.172618333333	13172.882214538307	912.07263	0	0
6972	139.172618333333	13175.07605478082	1384.3251	0	16
6972	139.172618333333	13176.07835478082	1238.2561	0	16
6972	139.172618333333	13177.08065478082	1236.1829	0	16
6972	139.172618333333	13178.08295478082	427.69525	0	16
6972	139.172618333333	13187.10365478082	17.818472	0	0
6972	139.172618333333	13235.98825812125	380.318	11316	112
6972	139.172618333333	13236.99055812125	2035.2711	11316	112
6972	139.172618333333	13237.99285812125	1797.8063	11316	112
6972	139.172618333333	13238.99515812125	3865.042	11316	112
6972	139.172618333333	13240.99975812125	4903.141	0	48
6972	139.172618333333	13242.00205812125	3908.026	0	16
6972	139.172618333333	13243.004358121249	3409.503	0	16
6972	139.172618333333	13244.006658121249	4290.941	0	784
6972	139.172618333333	13246.011258121249	4292.173	0	0
6972	139.172618333333	13251.02275812125	2224.274	0	0
6972	139.172618333333	13299.102170876875	1515.7318	0	0
6972	139.172618333333	13299.102170876875	2146.5596	0	0
6972	139.172618333333	13301.106770876875	2293.1782	0	16
6972	139.172618333333	13301.106770876875	1547.4813	0	16
6972	139.172618333333	13302.109070876875	2338.573	0	16
6972	139.172618333333	13302.109070876875	856.6902	0	16
6972	139.172618333333	13303.111370876875	2150.7612	0	16
6972	139.172618333333	13303.111370876875	448.5212	0	16
6972	139.172618333333	13305.115970876872	1254.9092	0	0
6972	139.172618333333	13311.005414285939	310.30457	0	0
6972	139.172618333333	13312.007714285937	593.00806	0	0
6972	139.172618333333	13313.134370876873	18.92254	0	0
6972	139.172618333333	13314.01231428594	1217.2959	0	16
6972	139.172618333333	13314.01231428594	1626.2894	0	784
6972	139.172618333333	13314.17953731328	168.25603	0	0
6972	139.172618333333	13315.014614285938	1398.3751	0	16
6972	139.172618333333	13315.014614285938	359.64624	0	16
6972	139.172618333333	13316.01691428594	1427.0846	0	16
6972	139.172618333333	13316.01691428594	104.899414	0	16
6972	139.172618333333	13316.184137313281	669.0373	0	16
6972	139.172618333333	13317.019214285938	1313.4001	0	16
6972	139.172618333333	13317.186437313281	1228.4843	0	16
6972	139.172618333333	13318.188737313283	1641.798	0	16
6972	139.172618333333	13319.191037313281	3037.1716	0	784
6972	139.172618333333	13320.026114285938	613.0389	0	0
6972	139.172618333333	13320.026114285938	720.2728	0	0
6972	139.172618333333	13320.193337313282	1919.1761	0	16
6972	139.172618333333	13321.19563731328	1751.646	0	16
6972	139.172618333333	13322.197937313282	1491.675	0	16
6972	139.172618333333	13323.200237313282	2498.3818	0	784
6972	139.172618333333	13325.204837313282	1099.1105	0	0
6972	139.172618333333	13325.206688289843	274.3884	0	0
6972	139.172618333333	13326.20713731328	975.3613	0	0
6972	139.172618333333	13326.208988289845	966.14404	0	0
6972	139.172618333333	13328.211737313282	116.231895	0	0
6972	139.172618333333	13328.213588289844	1147.7656	0	0
6972	139.172618333333	13328.755234356873	1821.1388	0	0
6972	139.172618333333	13329.757534356873	846.1625	0	0
6972	139.172618333333	13330.216337313283	31.852543	0	0
6972	139.172618333333	13330.218188289844	3501.3386	0	0
6972	139.172618333333	13331.21863731328	15.573979	0	0
6972	139.172618333333	13331.762134356874	2281.4124	0	784
6972	139.172618333333	13332.222788289844	1702.615	0	0
6972	139.172618333333	13332.764434356874	807.9252	0	16
6972	139.172618333333	13333.225088289844	574.2055	0	0
6972	139.172618333333	13333.766734356874	1220.2538	0	16
6972	139.172618333333	13338.236588289845	1518.4984	0	0
6972	139.172618333333	13340.241188289845	51.827145	0	0
6972	139.172618333333	13340.782834356874	70.4575	0	0
6972	139.172618333333	13341.243488289845	26.49632	0	0
6972	139.172618333333	13342.787434356873	17.058811	0	0
6972	139.172618333333	13347.23172736125	1560.0615	0	0
6972	139.172618333333	13347.23172736125	702.43884	0	0
6972	139.172618333333	13349.23632736125	2192.1116	0	16
6972	139.172618333333	13350.23862736125	1668.3485	0	16
6972	139.172618333333	13350.23862736125	576.0683	0	16
6972	139.172618333333	13351.24092736125	1706.4591	0	16
6972	139.172618333333	13352.24322736125	1323.3113	0	16
6972	139.172618333333	13354.247827361247	2689.639	0	0
6972	139.172618333333	13354.247827361247	1027.2681	0	0
6972	139.172618333333	13354.360528455	41.128387	0	0
6972	139.172618333333	13358.369728455	1830.4524	0	0
6972	139.172618333333	13360.374328455	1737.0114	0	16
6972	139.172618333333	13361.263927361248	29.026005	0	0
6972	139.172618333333	13361.376628455	2390.9443	0	784
6972	139.172618333333	13362.378928455	1757.224	0	16
6972	139.172618333333	13365.385828454997	903.24976	0	0
6972	139.172618333333	13371.399628454998	30.4113	0	0
6972	139.172618333333	13422.802788389894	50.1557	0	0
6972	139.172618333333	13427.814288389895	3468.4292	0	16
6972	139.172618333333	13428.816588389895	2086.6858	0	16
6972	139.172618333333	13429.818888389895	1009.5586	0	16
6972	139.172618333333	13430.821188389895	3865.9272	0	784
6972	139.172618333333	13432.825788389893	2844.4116	0	0
6972	139.172618333333	13434.830388389893	3086.6006	0	0
6972	139.172618333333	13436.834988389894	1499.5593	0	0
6972	139.172618333333	13438.839588389894	1877.4463	0	0
6972	139.172618333333	13522.228706661563	1232.6636	0	0
6972	139.172618333333	13526.237906661563	694.97034	0	16
6972	139.172618333333	13527.240206661563	893.72015	0	16
6972	139.172618333333	13528.242506661563	1621.1846	0	16
6972	139.172618333333	13529.244806661562	1310.1667	0	16
6972	139.172618333333	13530.474135827186	2479.2825	0	0
6972	139.172618333333	13533.481035827186	4680.174	0	784
6972	139.172618333333	13534.483335827188	2962.309	0	16
6972	139.172618333333	13535.485635827188	2517.4446	0	16
6972	139.172618333333	13537.490235827188	1730.3976	0	0
6972	139.172618333333	13576.24643395562	23.960812	0	0
6972	139.172618333333	13576.884619825625	1136.5173	0	16
6972	139.172618333333	13577.886919825625	938.6081	0	16
6972	139.172618333333	13578.889219825625	1002.85565	0	16
6972	139.172618333333	13579.891519825625	2381.6038	0	16
6972	139.172618333333	13580.255633955623	1095.5178	0	0
6972	139.172618333333	13580.255633955623	706.4553	0	0
6972	139.172618333333	13582.260233955623	1059.2946	0	16
6972	139.172618333333	13583.262533955622	1065.2786	0	16
6972	139.172618333333	13583.262533955622	1149.8362	0	16
6972	139.172618333333	13583.983085788124	57.59031	0	0
6972	139.172618333333	13584.264833955622	1075.6478	0	16
6972	139.172618333333	13584.264833955622	300.4475	0	16
6972	139.172618333333	13585.987685788125	551.3296	0	0
6972	139.172618333333	13585.987685788125	1234.1608	0	0
6972	139.172618333333	13586.269433955622	721.5782	0	0
6972	139.172618333333	13586.269433955622	108.2435	0	0
6972	139.172618333333	13588.994585788125	207.64542	0	16
6972	139.172618333333	13588.994585788125	2288.6543	0	16
6972	139.172618333333	13589.048675076094	96.42379	0	16
6972	139.172618333333	13589.048675076094	1448.6404	0	16
6972	139.172618333333	13589.276333955622	229.386	0	0
6972	139.172618333333	13589.276333955622	2877.7031	0	0
6972	139.172618333333	13589.914519825625	10.037582	0	0
6972	139.172618333333	13589.996885788123	2676.6204	0	16
6972	139.172618333333	13589.996885788123	318.07278	0	16
6972	139.172618333333	13590.050975076094	1694.2097	0	16
6972	139.172618333333	13590.050975076094	19.115685	0	0
6972	139.172618333333	13590.999185788123	1787.2201	0	16
6972	139.172618333333	13590.999185788123	2779.8545	0	784
6972	139.172618333333	13591.053275076094	1759.5535	0	16
6972	139.172618333333	13591.053275076094	783.2614	0	16
6972	139.172618333333	13592.001485788125	2602.708	0	16
6972	139.172618333333	13592.001485788125	418.48367	0	16
6972	139.172618333333	13592.055575076094	1647.4257	0	16
6972	139.172618333333	13592.055575076094	1127.3506	0	16
6972	139.172618333333	13593.285533955623	22.309515	0	0
6972	139.172618333333	13595.008385788122	1276.8184	0	0
6972	139.172618333333	13595.008385788122	3254.1243	0	0
6972	139.172618333333	13597.012985788124	557.46136	0	0
6972	139.172618333333	13597.012985788124	2289.507	0	0
6972	139.172618333333	13600.019885788122	3781.5251	0	0
6972	139.172618333333	13600.019885788122	104.87378	0	0
6972	139.172618333333	13600.073975076093	66.38154	0	0
6972	139.172618333333	13603.026785788123	12.840727	0	0
6972	139.172618333333	13629.704877487344	2669.1313	0	16
6972	139.172618333333	13630.707177487342	4072.8254	0	784
6972	139.172618333333	13631.709477487344	1818.1802	0	16
6972	139.172618333333	13632.711777487344	3682.4019	0	16
6972	139.172618333333	13662.810495446654	28.338455	0	0
6972	139.172618333333	13665.817395446651	1551.4801	0	0
6972	139.172618333333	13666.819695446653	1902.1573	0	0
6972	139.172618333333	13668.824295446651	1530.6501	0	16
6972	139.172618333333	13669.826595446653	1575.9379	0	784
6972	139.172618333333	13670.828895446652	1363.5093	0	16
6972	139.172618333333	13671.831195446652	637.70416	0	16
6972	139.172618333333	13672.833495446654	1492.1498	0	16
6972	139.172618333333	13674.838095446654	1189.4968	0	0
6972	139.172618333333	13676.842695446652	510.71017	0	0
6972	139.172618333333	13726.667015073303	2082.3813	0	0
6972	139.172618333333	13728.671615073303	2851.4004	0	16
6972	139.172618333333	13729.673915073303	1331.5116	0	16
6972	139.172618333333	13730.676215073303	1588.2648	0	16
6972	139.172618333333	13731.678515073303	2669.901	0	16
6972	139.172618333333	13733.683115073301	1833.7667	0	0
6972	139.172618333333	13735.687715073302	1486.3888	0	0
6972	139.172618333333	13739.696915073302	79.01539	0	0
6972	139.172618333333	13794.028443075	1018.3442	0	16
6972	139.172618333333	13794.028443075	157.68227	0	16
6972	139.172618333333	13795.030743075002	1385.8718	0	16
6972	139.172618333333	13795.030743075002	1387.927	0	16
6972	139.172618333333	13796.033043075	216.49048	0	16
6972	139.172618333333	13796.033043075	1641.7383	0	16
6972	139.172618333333	13797.035343075	245.40865	0	16
6972	139.172618333333	13797.035343075	1726.9077	0	16
6972	139.172618333333	13798.037643075	1637.4288	0	16
6972	139.172618333333	13798.037643075	167.93611	0	16
6972	139.172618333333	13800.042243075002	308.71075	0	16
6972	139.172618333333	13801.044543075	834.0185	0	16
6972	139.172618333333	13801.044543075	1454.3618	0	16
6972	139.172618333333	13802.046843075	575.7502	0	16
6972	139.172618333333	13802.046843075	1684.4749	0	16
6972	139.172618333333	13803.049143074999	373.23578	0	16
6972	139.172618333333	13810.985361366875	714.1544	0	0
6972	139.172618333333	13811.987661366875	1878.4303	0	0
6972	139.172618333333	13813.992261366875	2706.51	0	16
6972	139.172618333333	13814.994561366875	1709.4569	0	16
6972	139.172618333333	13815.996861366875	1193.9534	0	16
6972	139.172618333333	13819.003761366876	1143.6266	0	0
6972	139.172618333333	13820.006061366876	2560.1462	0	0
6972	139.172618333333	13836.61372283	28.797298	0	0
6972	139.172618333333	13839.62062283	562.87225	0	0
6972	139.172618333333	13839.62062283	1423.6526	0	0
6972	139.172618333333	13842.62752283	1466.8804	0	16
6972	139.172618333333	13842.62752283	166.32452	0	16
6972	139.172618333333	13843.62982283	1545.9368	0	16
6972	139.172618333333	13843.62982283	1308.1068	0	16
6972	139.172618333333	13844.63212283	1468.5845	0	16
6972	139.172618333333	13844.63212283	375.78287	0	16
6972	139.172618333333	13847.639022829999	963.68774	0	0
6972	139.172618333333	13847.639022829999	752.0761	0	0
6972	139.172618333333	13851.64822283	639.1137	0	0
6972	139.172618333333	13851.64822283	120.065384	0	0
6972	139.172618333333	13853.65282283	34.84087	0	0
6972	139.172618333333	13854.65512283	17.524467	0	0
6972	139.172618333333	13870.206530965625	106.1895	0	16
6972	139.172618333333	13870.206530965625	2279.1597	0	16
6972	139.172618333333	13871.208830965626	3123.924	0	16
6972	139.172618333333	13871.208830965626	276.02225	0	16
6972	139.172618333333	13872.211130965625	209.37329	0	16
6972	139.172618333333	13872.211130965625	547.8412	0	16
6972	139.172618333333	13875.218030965625	1440.3677	0	16
6972	139.172618333333	13875.218030965625	584.12915	0	16
6972	139.172618333333	13876.220330965627	1522.2207	0	16
6972	139.172618333333	13876.220330965627	26.769176	0	16
6972	139.172618333333	13877.222630965625	1449.975	0	16
6972	139.172618333333	13877.222630965625	168.61711	0	16
6972	139.172618333333	13878.224930965625	1154.1818	0	16
6972	139.172618333333	13880.229530965626	602.11035	0	0
6972	139.172618333333	13880.229530965626	748.3198	0	0
6972	139.172618333333	13884.82412673625	784.21075	0	16
6972	139.172618333333	13885.82642673625	4706.505	0	784
6972	139.172618333333	13886.243330965626	35.154682	0	0
6972	139.172618333333	13886.82872673625	3310.9219	0	16
6972	139.172618333333	13887.245630965625	17.720587	0	0
6972	139.172618333333	13887.83102673625	2989.7542	0	16
6972	139.172618333333	13890.837926736249	2297.677	0	0
6972	139.172618333333	13894.84712673625	175.65622	0	0
6972	139.172618333333	13896.85172673625	27.250092	0	0
6972	139.172618333333	13902.528595872081	25.257193	0	0
6972	139.172618333333	13906.537795872082	756.89844	0	16
6972	139.172618333333	13907.540095872082	1255.4292	0	16
6972	139.172618333333	13908.542395872082	1395.6753	0	16
6972	139.172618333333	13909.544695872082	1158.5344	0	16
6972	139.172618333333	13910.546995872082	1407.1344	0	16
6972	139.172618333333	13911.549295872082	1467.7965	0	16
6972	139.172618333333	13912.551595872083	1069.7488	0	16
6972	139.172618333333	13914.556195872083	1372.7191	0	16
6972	139.172618333333	13915.55849587208	319.66995	0	16
6972	139.172618333333	13916.56079587208	196.7791	0	16
6972	139.172618333333	13919.56769587208	33.594418	0	0
6972	139.172618333333	13920.56999587208	16.971455	0	0
6972	139.172618333333	13976.971613455	991.1408	0	16
6972	139.172618333333	13977.973913455	1925.4543	0	16
6972	139.172618333333	13978.976213455	2057.1018	0	16
6972	139.172618333333	13979.978513455	4757.7065	0	784
6972	139.172618333333	13980.027541189374	33.949856	0	0
6972	139.172618333333	13980.960832996872	85.670876	0	16
6972	139.172618333333	13980.960832996872	1008.2134	0	16
6972	139.172618333333	13981.963132996874	224.34178	0	16
6972	139.172618333333	13981.983113454999	896.34546	0	16
6972	139.172618333333	13982.985413454999	1791.135	0	16
6972	139.172618333333	13983.034441189375	685.1316	0	16
6972	139.172618333333	13983.034441189375	687.6341	0	16
6972	139.172618333333	13984.970032996875	513.87177	0	16
6972	139.172618333333	13984.970032996875	1003.7546	0	16
6972	139.172618333333	13985.972332996873	650.202	0	16
6972	139.172618333333	13985.992313454999	393.47293	0	16
6972	139.172618333333	13986.041341189375	1836.988	0	16
6972	139.172618333333	13986.041341189375	1037.6444	0	16
6972	139.172618333333	13986.974632996875	1278.3938	0	16
6972	139.172618333333	13986.974632996875	632.3906	0	16
6972	139.172618333333	13986.994613455	146.9417	0	16
6972	139.172618333333	13987.043641189375	1911.0239	0	784
6972	139.172618333333	13987.976932996873	741.6458	0	16
6972	139.172618333333	13987.996913455	155.40509	0	16
6972	139.172618333333	13988.045941189375	1691.9429	0	16
6972	139.172618333333	13988.045941189375	1871.3934	0	16
6972	139.172618333333	13991.003813455	10.616467	0	0
6972	139.172618333333	13991.052841189372	981.8438	0	0
6972	139.172618333333	13991.052841189372	2231.7915	0	0
6972	139.172618333333	13991.986132996873	447.7928	0	0
6972	139.172618333333	13991.986132996873	685.28	0	0
6972	139.172618333333	13996.997632996874	31.069658	0	0
6972	139.172618333333	13997.066641189373	47.469395	0	0
6972	139.172618333333	14014.390177843019	32.50609	0	0
6972	139.172618333333	14015.39247784302	125.88757	0	0
6972	139.172618333333	14015.39247784302	2226.195	0	0
6972	139.172618333333	14016.798672194376	34.688595	0	0
6972	139.172618333333	14018.39937784302	256.32343	0	0
6972	139.172618333333	14018.39937784302	1085.5247	0	0
6972	139.172618333333	14020.40397784302	10.432825	0	0
6972	139.172618333333	14020.40397784302	1805.366	0	16
6972	139.172618333333	14021.40627784302	1334.2673	0	16
6972	139.172618333333	14021.810172194375	1655.4252	0	16
6972	139.172618333333	14022.40857784302	1854.9353	0	16
6972	139.172618333333	14022.40857784302	37.12462	0	0
6972	139.172618333333	14022.812472194375	2030.2513	0	16
6972	139.172618333333	14023.41087784302	1628.0217	0	16
6972	139.172618333333	14023.41087784302	809.78864	0	16
6972	139.172618333333	14023.814772194375	4323.3564	0	784
6972	139.172618333333	14024.413177843018	1982.5939	0	16
6972	139.172618333333	14024.413177843018	1315.3358	0	16
6972	139.172618333333	14024.817072194375	2399.8586	0	16
6972	139.172618333333	14028.826272194376	2816.2883	0	0
6972	139.172618333333	14030.426977843019	92.052826	0	0
6972	139.172618333333	14033.43387784302	12.146602	0	0
6972	139.172618333333	14034.840072194376	26.218468	0	0
6972	139.172618333333	14048.049750429374	208.86757	0	0
6972	139.172618333333	14052.058950429375	2249.4353	0	16
6972	139.172618333333	14053.061250429375	1702.5629	0	16
6972	139.172618333333	14054.063550429375	815.737	0	16
6972	139.172618333333	14055.065850429375	2928.6187	0	784
6972	139.172618333333	14057.070450429375	1381.7036	0	16
6972	139.172618333333	14058.072750429375	932.47363	0	16
6972	139.172618333333	14059.075050429376	826.148	0	16
6972	139.172618333333	14061.079650429372	217.62943	0	0
6972	139.172618333333	14064.086550429372	38.25409	0	0
6972	139.172618333333	14124.083944377082	556.843	0	0
6972	139.172618333333	14125.086244377084	915.31537	0	0
6972	139.172618333333	14127.03277582	862.8333	0	16
6972	139.172618333333	14127.090844377082	1543.3888	0	16
6972	139.172618333333	14128.03507582	5571.4863	0	784
6972	139.172618333333	14128.093144377084	1685.2427	0	16
6972	139.172618333333	14129.03737582	1731.8881	0	16
6972	139.172618333333	14129.095444377082	2000.6033	0	16
6972	139.172618333333	14130.03967582	724.64435	0	16
6972	139.172618333333	14132.04427582	299.70737	0	16
6972	139.172618333333	14133.04657582	824.36206	0	16
6972	139.172618333333	14134.106944377083	2644.901	0	16
6972	139.172618333333	14135.05117582	207.14943	0	0
6972	139.172618333333	14136.111544377085	668.68353	0	0
6972	139.172618333333	14196.407580925883	746.7112	0	16
6972	139.172618333333	14196.407580925883	473.0782	0	16
6972	139.172618333333	14197.409880925885	449.36722	0	16
6972	139.172618333333	14197.409880925885	909.0964	0	16
6972	139.172618333333	14198.412180925885	961.3024	0	784
6972	139.172618333333	14199.414480925883	467.9752	0	16
6972	139.172618333333	14199.414480925883	957.612	0	16
6972	139.172618333333	14200.416780925883	851.3776	0	16
6972	139.172618333333	14200.416780925883	483.01352	0	16
6972	139.172618333333	14201.419080925883	697.01874	0	16
6972	139.172618333333	14201.419080925883	86.77285	0	16
6972	139.172618333333	14204.425980925884	250.44153	0	0
6972	139.172618333333	14204.425980925884	1143.725	0	0
6972	139.172618333333	14214.723123220625	1584.5111	0	16
6972	139.172618333333	14215.725423220625	2354.8574	0	16
6972	139.172618333333	14216.727723220625	4442.101	0	784
6972	139.172618333333	14217.730023220625	2290.7454	0	16
6972	139.172618333333	14218.732323220625	1947.1755	0	16
6972	139.172618333333	14226.750723220624	69.16807	0	0
6972	139.172618333333	14247.8588348825	17.843054	0	0
6972	139.172618333333	14250.8657348825	747.8531	0	0
6972	139.172618333333	14251.8680348825	1985.42	0	0
6972	139.172618333333	14253.8726348825	1609.854	0	16
6972	139.172618333333	14254.8749348825	1177.8209	0	16
6972	139.172618333333	14255.8772348825	1209.3304	0	16
6972	139.172618333333	14262.893334882498	1880.342	0	0
6972	139.172618333333	14264.897934882498	1952.0889	0	0
6972	139.172618333333	14265.900234882498	18.63071	0	0
6972	139.172618333333	14339.258169478086	540.32776	0	0
6972	139.172618333333	14339.258169478086	572.32446	0	0
6972	139.172618333333	14341.262769478088	1276.9922	0	16
6972	139.172618333333	14341.262769478088	1306.3618	0	16
6972	139.172618333333	14342.265069478088	1487.7559	0	16
6972	139.172618333333	14343.267369478086	1719.5818	0	16
6972	139.172618333333	14343.267369478086	218.17307	0	16
6972	139.172618333333	14344.269669478086	1491.4629	0	16
6972	139.172618333333	14345.271969478086	1039.3237	0	16
6972	139.172618333333	14345.271969478086	1524.32	0	16
6972	139.172618333333	14346.274269478086	1253.9622	0	16
6972	139.172618333333	14348.278869478088	1364.4115	0	16
6972	139.172618333333	14348.278869478088	696.3299	0	16
6972	139.172618333333	14348.326823973437	1046.7678	0	16
6972	139.172618333333	14349.281169478087	469.3819	0	16
6972	139.172618333333	14349.281169478087	1397.906	0	16
6972	139.172618333333	14349.329123973437	1573.7544	0	16
6972	139.172618333333	14350.331423973435	2267.1191	0	16
6972	139.172618333333	14352.336023973437	5283.39	0	0
6972	139.172618333333	14355.342923973436	615.7869	0	0
6972	139.172618333333	14357.347523973438	165.31163	0	0
6972	139.172618333333	14362.95268509509	2111.371	0	16
6972	139.172618333333	14363.95498509509	2052.8154	0	16
6972	139.172618333333	14364.95728509509	2511.4717	0	16
6972	139.172618333333	14365.959585095088	1632.1542	0	16
6972	139.172618333333	14366.96188509509	6919.2393	0	784
6972	139.172618333333	14367.96418509509	2600.1768	0	16
6972	139.172618333333	14369.96878509509	1456.2606	0	0
6972	139.172618333333	14374.980285095091	2810.9277	0	0
6972	139.172618333333	14377.21040660039	1722.7446	0	0
6972	139.172618333333	14378.212706600392	1964.4445	0	0
6972	139.172618333333	14380.217306600392	2781.8164	0	16
6972	139.172618333333	14381.219606600393	1322.7798	0	16
6972	139.172618333333	14382.22190660039	1468.176	0	16
6972	139.172618333333	14385.228806600391	1933.8673	0	0
6972	139.172618333333	14387.233406600391	851.35657	0	0
6972	139.172618333333	14389.238006600393	1566.5646	0	0
6972	139.172618333333	14391.242606600394	53.443752	0	0
6972	139.172618333333	14442.33906090875	1404.9368	0	0
6972	139.172618333333	14446.348260908751	1545.5714	0	784
6972	139.172618333333	14447.35056090875	624.272	0	16
6972	139.172618333333	14448.35286090875	1394.0702	0	16
6972	139.172618333333	14451.359760908748	1822.4131	0	0
6972	139.172618333333	14453.364360908752	1829.8112	0	0
6972	139.172618333333	14501.87608285125	53.48742	0	0
6972	139.172618333333	14501.87608285125	1236.4924	0	0
6972	139.172618333333	14504.88298285125	512.47626	0	0
6972	139.172618333333	14504.88298285125	992.1682	0	0
6972	139.172618333333	14506.88758285125	724.8638	0	16
6972	139.172618333333	14506.88758285125	915.116	0	16
6972	139.172618333333	14507.88988285125	1012.6931	0	16
6972	139.172618333333	14507.88988285125	76.50525	0	0
6972	139.172618333333	14508.089134023125	411.45883	0	0
6972	139.172618333333	14508.89218285125	972.81256	0	16
6972	139.172618333333	14509.89448285125	903.08887	0	16
6972	139.172618333333	14510.093734023125	947.9737	0	0
6972	139.172618333333	14511.89908285125	920.8627	0	0
6972	139.172618333333	14512.098334023125	1810.6948	0	16
6972	139.172618333333	14513.100634023125	3675.0432	0	784
6972	139.172618333333	14513.903682851247	712.32733	0	0
6972	139.172618333333	14513.903682851247	295.48215	0	0
6972	139.172618333333	14514.102934023125	1242.355	0	16
6972	139.172618333333	14515.105234023125	2356.5042	0	16
6972	139.172618333333	14518.112134023126	931.0535	0	0
6972	139.172618333333	14525.128234023123	18.245438	0	0
6972	139.172618333333	14583.24516566375	19.995588	0	0
6972	139.172618333333	14584.24746566375	80.554115	0	0
6972	139.172618333333	14584.24746566375	2420.7913	0	0
6972	139.172618333333	14586.25206566375	460.64087	0	0
6972	139.172618333333	14587.25436566375	783.0692	0	0
6972	139.172618333333	14587.25436566375	305.61978	0	0
6972	139.172618333333	14590.26126566375	1096.6168	0	16
6972	139.172618333333	14591.26356566375	1924.8297	0	784
6972	139.172618333333	14591.26356566375	1574.0271	0	16
6972	139.172618333333	14592.26586566375	1092.3046	0	16
6972	139.172618333333	14594.27046566375	946.1301	0	0
6972	139.172618333333	14594.27046566375	510.31442	0	0
6972	139.172618333333	14599.281965663748	108.64309	0	0
6972	139.172618333333	14599.281965663748	227.93428	0	0
6972	139.172618333333	14603.318281807187	304.2903	0	0
6972	139.172618333333	14603.318281807187	806.7806	0	0
6972	139.172618333333	14604.288825507501	1149.4873	0	0
6972	139.172618333333	14604.32058180719	420.24823	0	0
6972	139.172618333333	14607.295725507502	2305.2273	0	16
6972	139.172618333333	14607.32748180719	1120.2594	0	16
6972	139.172618333333	14608.298025507502	2310.5544	0	16
6972	139.172618333333	14608.298025507502	531.9042	0	16
6972	139.172618333333	14608.329781807188	202.80348	0	16
6972	139.172618333333	14609.300325507502	2112.512	0	16
6972	139.172618333333	14609.300325507502	214.17119	0	16
6972	139.172618333333	14609.332081807188	421.1634	0	16
6972	139.172618333333	14610.302625507502	978.0365	0	16
6972	139.172618333333	14614.311825507499	67.53284	0	0
6972	139.172618333333	14614.311825507499	448.10226	0	0
6972	139.172618333333	14614.343581807188	1724.2637	0	0
6972	139.172618333333	14615.314125507499	1018.09314	0	0
6972	139.172618333333	14615.314125507499	150.80284	0	0
6972	139.172618333333	14617.318725507499	48.645195	0	0
6972	139.172618333333	14629.90878611125	30.239977	0	0
6972	139.172618333333	14634.92028611125	1736.753	0	0
6972	139.172618333333	14636.92488611125	1625.1748	0	16
6972	139.172618333333	14637.92718611125	2205.4321	0	16
6972	139.172618333333	14638.92948611125	3792.373	0	784
6972	139.172618333333	14640.934086111249	2725.7095	0	0
6972	139.172618333333	14731.919030802865	1689.456	0	0
6972	139.172618333333	14733.923630802863	652.5878	0	0
6972	139.172618333333	14737.932830802865	3180.9187	0	16
6972	139.172618333333	14738.935130802864	1569.2915	0	16
6972	139.172618333333	14739.937430802865	1745.632	0	16
6972	139.172618333333	14740.939730802866	3658.5107	0	784
6972	139.172618333333	14742.944330802866	865.52203	0	0
6972	139.172618333333	14746.953530802864	2336.4172	0	0
6972	139.172618333333	14806.570315284824	16.77431	0	0
6972	139.172618333333	14807.572615284822	96.07951	0	0
6972	139.172618333333	14809.577215284822	3000.9067	0	0
6972	139.172618333333	14811.581815284824	928.8374	0	0
6972	139.172618333333	14813.586415284823	1767.0002	0	16
6972	139.172618333333	14814.588715284823	1336.9103	0	16
6972	139.172618333333	14815.591015284823	2553.3206	0	784
6972	139.172618333333	14816.593315284825	1443.857	0	16
6972	139.172618333333	14820.602515284823	1834.0337	0	16
6972	139.172618333333	14821.604815284823	1249.4219	0	16
6972	139.172618333333	14822.607115284824	2161.388	0	16
6972	139.172618333333	14824.611715284822	33.755665	0	0
6972	139.172618333333	14835.120179481251	7507.8677	0	784
6972	139.172618333333	14836.122479481253	1886.4441	0	16
6972	139.172618333333	14837.124779481252	1038.78	0	16
6972	139.172618333333	14838.127079481252	4023.7537	0	16
6972	139.172618333333	14839.573553945	1738.806	0	0
6972	139.172618333333	14842.136279481252	1374.6436	0	0
6972	139.172618333333	14842.580453945	2865.7173	0	784
6972	139.172618333333	14843.582753945	2180.9036	0	16
6972	139.172618333333	14844.585053945	1334.0586	0	16
6972	139.172618333333	14847.147779481253	54.91896	0	0
6972	139.172618333333	14847.591953945	1024.3828	0	16
6972	139.172618333333	14848.594253944997	1032.1365	0	784
6972	139.172618333333	14849.596553944997	387.64954	0	16
6972	139.172618333333	14850.885227238481	1593.1066	0	0
6972	139.172618333333	14850.885227238481	953.6341	0	0
6972	139.172618333333	14851.601153944997	547.77454	0	0
6972	139.172618333333	14852.603453944997	2516.0137	0	0
6972	139.172618333333	14852.889827238481	1774.8556	0	16
6972	139.172618333333	14852.889827238481	194.89536	0	16
6972	139.172618333333	14853.892127238481	2004.6904	0	784
6972	139.172618333333	14853.892127238481	1174.6312	0	16
6972	139.172618333333	14854.894427238482	1372.2705	0	16
6972	139.172618333333	14855.896727238482	1893.9799	0	16
6972	139.172618333333	14858.90362723848	814.82446	0	0
6972	139.172618333333	14858.90362723848	949.574	0	0
6972	139.172618333333	14859.90592723848	659.8423	0	0
6972	139.172618333333	14861.91052723848	268.47873	0	0
6972	139.172618333333	14861.91052723848	58.2005	0	0
6972	139.172618333333	14863.91512723848	89.10837	0	0
6972	139.172618333333	14865.91972723848	24.702665	0	0
6972	139.172618333333	14947.467734207812	1514.3536	0	16
6972	139.172618333333	14948.47003420781	1627.9071	0	16
6972	139.172618333333	14949.472334207812	1518.014	0	16
6972	139.172618333333	14951.476934207813	2462.1475	0	0
6972	139.172618333333	14952.479234207813	915.3582	0	0
6972	139.172618333333	14991.646651924375	562.7697	0	0
6972	139.172618333333	14991.646651924375	300.9458	0	0
6972	139.172618333333	14993.651251924377	774.9887	0	0
6972	139.172618333333	14993.651251924377	308.45023	0	0
6972	139.172618333333	14995.655851924377	1133.4413	0	16
6972	139.172618333333	14996.658151924377	1163.4808	0	16
6972	139.172618333333	14996.658151924377	131.0256	0	16
6972	139.172618333333	14997.660451924376	1088.7538	0	16
6972	139.172618333333	14997.660451924376	1334.0483	0	16
6972	139.172618333333	15000.667351924378	558.364	0	0
6972	139.172618333333	15000.667351924378	756.62195	0	0
6972	139.172618333333	15002.671951924378	257.89468	0	0
6972	139.172618333333	15002.671951924378	1638.91	0	0
6972	139.172618333333	15005.678851924376	1259.5321	0	0
6972	139.172618333333	15005.678851924376	54.1838	0	0
6972	139.172618333333	15007.683451924375	15.204883	0	0
6972	139.172618333333	15010.45341097625	987.0422	0	16
6972	139.172618333333	15011.45571097625	1660.4691	0	16
6972	139.172618333333	15011.45571097625	1315.4325	0	16
6972	139.172618333333	15012.45801097625	1706.4725	0	16
6972	139.172618333333	15013.46031097625	1599.0724	0	16
6972	139.172618333333	15013.46031097625	324.6329	0	16
6972	139.172618333333	15017.469510976247	577.1376	0	0
6972	139.172618333333	15017.469510976247	1626.9023	0	0
6972	139.172618333333	15018.471810976247	1622.6858	0	0
6972	139.172618333333	15018.471810976247	381.44452	0	0
6972	139.172618333333	15021.478710976247	1511.062	0	0
6972	139.172618333333	15021.478710976247	80.492966	0	0
6972	139.172618333333	15022.481010976247	43.623283	0	0
6972	139.172618333333	15024.485610976248	11.300405	0	0
6972	139.172618333333	15027.570377684375	1700.91	0	0
6972	139.172618333333	15028.572677684375	319.28122	0	0
6972	139.172618333333	15032.581877684373	4376.222	0	784
6972	139.172618333333	15033.584177684375	2956.6455	0	16
6972	139.172618333333	15034.586477684374	2651.599	0	16
6972	139.172618333333	15035.588777684376	1861.0332	0	16
6972	139.172618333333	15040.600277684374	1638.0984	0	0
6972	139.172618333333	15060.45585146625	14.361807	0	0
6972	139.172618333333	15063.462751466248	362.4591	0	0
6972	139.172618333333	15065.46735146625	1198.1094	0	0
6972	139.172618333333	15065.46735146625	939.2557	0	0
6972	139.172618333333	15066.93041112027	637.27203	0	0
6972	139.172618333333	15066.93041112027	283.01654	0	0
6972	139.172618333333	15067.47195146625	1382.6636	0	16
6972	139.172618333333	15067.47195146625	167.41591	0	16
6972	139.172618333333	15067.519187929374	88.798035	0	0
6972	139.172618333333	15067.519187929374	536.97186	0	16
6972	139.172618333333	15068.47425146625	1423.5518	0	16
6972	139.172618333333	15068.47425146625	31.964586	0	0
6972	139.172618333333	15069.47655146625	1336.4076	0	16
6972	139.172618333333	15069.47655146625	326.34445	0	16
6972	139.172618333333	15069.523787929375	2540.3345	0	16
6972	139.172618333333	15069.523787929375	539.1893	0	16
6972	139.172618333333	15069.93731112027	675.3664	0	16
6972	139.172618333333	15070.478851466249	1154.6412	0	16
6972	139.172618333333	15070.93961112027	1083.8975	0	16
6972	139.172618333333	15070.93961112027	588.92194	0	16
6972	139.172618333333	15071.528387929375	1397.224	0	16
6972	139.172618333333	15071.528387929375	1192.5837	0	16
6972	139.172618333333	15071.94191112027	812.6751	0	16
6972	139.172618333333	15072.94421112027	1049.7522	0	16
6972	139.172618333333	15072.94421112027	1329.3634	0	16
6972	139.172618333333	15074.48805146625	743.02094	0	16
6972	139.172618333333	15074.48805146625	321.83087	0	16
6972	139.172618333333	15074.535287929375	2117.6562	0	16
6972	139.172618333333	15074.535287929375	496.43594	0	16
6972	139.172618333333	15075.537587929375	1988.0219	0	16
6972	139.172618333333	15075.951111120268	707.7552	0	0
6972	139.172618333333	15075.951111120268	545.3519	0	0
6972	139.172618333333	15076.539887929375	1247.7793	0	16
6972	139.172618333333	15077.542187929375	1376.3783	0	16
6972	139.172618333333	15077.95571112027	1120.5453	0	0
6972	139.172618333333	15077.95571112027	254.1165	0	0
6972	139.172618333333	15078.95801112027	159.52168	0	0
6972	139.172618333333	15078.95801112027	870.07794	0	0
6972	139.172618333333	15080.549087929374	478.75122	0	0
6972	139.172618333333	15080.549087929374	922.1775	0	0
6972	139.172618333333	15082.967211120269	15.330578	0	0
6972	139.172618333333	15119.535361310001	1109.2542	0	16
6972	139.172618333333	15120.53766131	2079.8108	0	16
6972	139.172618333333	15121.53996131	1150.7174	0	16
6972	139.172618333333	15122.54226131	950.7285	0	16
6972	139.172618333333	15126.551461310002	353.83896	0	0
6972	139.172618333333	15127.55376131	285.8839	0	0
6972	139.172618333333	15129.55836131	160.57738	0	0
6972	139.172618333333	15129.948769174585	1334.5088	0	0
6972	139.172618333333	15130.951069174584	2206.4924	0	0
6972	139.172618333333	15132.56526131	13.744449	0	0
6972	139.172618333333	15134.960269174586	1154.9111	0	16
6972	139.172618333333	15135.962569174586	1997.048	0	16
6972	139.172618333333	15136.964869174586	3386.0754	0	784
6972	139.172618333333	15139.971769174585	2734.4119	0	0
6972	139.172618333333	15141.976369174587	2784.0312	0	0
6972	139.172618333333	15143.980969174587	1191.9153	0	0
6972	139.172618333333	15171.17457009323	18.666586	0	0
6972	139.172618333333	15173.17917009323	303.14703	0	0
6972	139.172618333333	15175.183770093228	868.92114	0	0
6972	139.172618333333	15175.183770093228	850.7605	0	0
6972	139.172618333333	15178.19067009323	2055.5386	0	784
6972	139.172618333333	15178.19067009323	1898.4933	0	16
6972	139.172618333333	15179.192970093229	1969.9208	0	16
6972	139.172618333333	15179.192970093229	568.0565	0	16
6972	139.172618333333	15180.195270093229	1548.6176	0	16
6972	139.172618333333	15181.19757009323	1622.9324	0	16
6972	139.172618333333	15181.19757009323	888.165	0	16
6972	139.172618333333	15184.204470093227	699.35706	0	0
6972	139.172618333333	15184.204470093227	39.593224	0	0
6972	139.172618333333	15187.205697098438	17.181726	0	0
6972	139.172618333333	15187.211370093228	29.410494	0	0
6972	139.172618333333	15187.211370093228	177.22289	0	0
6972	139.172618333333	15188.207997098436	71.98213	0	0
6972	139.172618333333	15188.207997098436	146.74207	0	0
6972	139.172618333333	15188.21367009323	101.485016	0	0
6972	139.172618333333	15188.21367009323	206.88635	0	0
6972	139.172618333333	15190.212597098434	444.0153	0	0
6972	139.172618333333	15190.212597098434	217.62877	0	0
6972	139.172618333333	15190.21827009323	29.146593	0	0
6972	139.172618333333	15194.221797098437	1369.2068	0	0
6972	139.172618333333	15196.226397098437	1320.7502	0	0
6972	139.172618333333	15197.228697098437	1493.8339	0	0
6972	139.172618333333	15197.228697098437	975.72595	0	0
6972	139.172618333333	15202.240197098437	332.7755	0	0
6972	139.172618333333	15206.249397098436	26.828085	0	0
6972	139.172618333333	15220.7240381425	2669.6287	0	16
6972	139.172618333333	15221.7263381425	1884.6006	0	16
6972	139.172618333333	15222.7286381425	1446.5796	0	16
6972	139.172618333333	15223.7309381425	3594.6323	0	784
6972	139.172618333333	15223.965670819998	60.827244	0	0
6972	139.172618333333	15223.965670819998	208.00038	0	0
6972	139.172618333333	15226.972570819999	1068.3677	0	0
6972	139.172618333333	15226.972570819999	665.64954	0	0
6972	139.172618333333	15227.740138142499	2247.062	0	0
6972	139.172618333333	15227.974870819999	429.44452	0	0
6972	139.172618333333	15227.974870819999	995.3587	0	0
6972	139.172618333333	15229.979470819999	1275.033	0	16
6972	139.172618333333	15229.979470819999	1493.8878	0	16
6972	139.172618333333	15230.7470381425	3981.734	0	0
6972	139.172618333333	15230.981770819999	1552.9761	0	784
6972	139.172618333333	15230.981770819999	938.2417	0	16
6972	139.172618333333	15231.984070819999	1472.0345	0	16
6972	139.172618333333	15231.984070819999	753.37714	0	16
6972	139.172618333333	15233.7539381425	25.381119	0	0
6972	139.172618333333	15234.70391823297	13.378343	0	0
6972	139.172618333333	15234.7562381425	12.807524	0	0
6972	139.172618333333	15237.710818232968	382.9087	0	0
6972	139.172618333333	15240.002470819998	1130.1232	0	0
6972	139.172618333333	15240.002470819998	81.30416	0	0
6972	139.172618333333	15241.72001823297	491.14694	0	16
6972	139.172618333333	15242.72231823297	1437.3197	0	16
6972	139.172618333333	15243.724618232969	1804.0609	0	16
6972	139.172618333333	15245.72921823297	1280.6084	0	0
6972	139.172618333333	15246.731518232971	2889.4666	0	0
6972	139.172618333333	15248.927823799377	882.9332	0	16
6972	139.172618333333	15248.927823799377	242.67017	0	16
6972	139.172618333333	15249.930123799377	68.22094	0	0
6972	139.172618333333	15249.930123799377	917.90204	0	16
6972	139.172618333333	15250.932423799375	870.10376	0	16
6972	139.172618333333	15252.74531823297	40.91202	0	0
6972	139.172618333333	15253.939323799377	463.9137	0	16
6972	139.172618333333	15253.939323799377	36.076317	0	16
6972	139.172618333333	15254.941623799377	328.92023	0	16
6972	139.172618333333	15254.941623799377	2947.1064	0	0
6972	139.172618333333	15255.943923799377	219.94016	0	16
6972	139.172618333333	15255.943923799377	46.87787	0	16
6972	139.172618333333	15374.984036622502	604.0534	0	0
6972	139.172618333333	15377.9909366225	1467.9866	0	16
6972	139.172618333333	15378.9932366225	1410.9015	0	16
6972	139.172618333333	15379.9955366225	2666.114	0	784
6972	139.172618333333	15380.997836622499	1420.0891	0	16
6972	139.172618333333	15382.000136622499	1988.9902	0	16
6972	139.172618333333	15391.020836622498	12.180127	0	0
6972	139.172618333333	15394.21863546125	1301.527	0	0
6972	139.172618333333	15399.23013546125	1125.0665	0	16
6972	139.172618333333	15400.23243546125	2064.0798	0	16
6972	139.172618333333	15401.23473546125	2730.0737	0	784
6972	139.172618333333	15402.23703546125	1993.7487	0	16
6972	139.172618333333	15406.24623546125	2385.1606	0	0
6972	139.172618333333	15409.253135461247	927.2921	0	0
6972	139.172618333333	15442.10332953573	1342.7263	0	0
6972	139.172618333333	15444.10792953573	1612.7927	0	16
6972	139.172618333333	15445.11022953573	2271.718	0	16
6972	139.172618333333	15446.11252953573	3374.9727	0	784
6972	139.172618333333	15447.984688312812	36.526566	0	0
6972	139.172618333333	15449.119429535727	1140.4418	0	0
6972	139.172618333333	15450.121729535727	1189.8304	0	0
6972	139.172618333333	15451.993888312812	1098.5237	0	0
6972	139.172618333333	15453.998488312813	696.1749	0	16
6972	139.172618333333	15454.130929535728	2388.899	0	0
6972	139.172618333333	15455.000788312813	1464.369	0	16
6972	139.172618333333	15456.003088312813	2042.3138	0	16
6972	139.172618333333	15456.135529535728	27.658499	0	0
6972	139.172618333333	15458.007688312813	501.66254	0	0
6972	139.172618333333	15603.304904602946	218.18872	0	0
6972	139.172618333333	15606.209449522707	250.56845	0	0
6972	139.172618333333	15606.311804602949	801.69116	0	16
6972	139.172618333333	15607.314104602947	945.2081	0	16
6972	139.172618333333	15607.314104602947	219.37509	0	16
6972	139.172618333333	15608.316404602947	879.98834	0	16
6972	139.172618333333	15609.318704602947	198.12283	0	16
6972	139.172618333333	15609.318704602947	971.2283	0	16
6972	139.172618333333	15610.218649522707	3813.623	0	16
6972	139.172618333333	15610.321004602947	864.7717	0	16
6972	139.172618333333	15611.220949522707	4640.7344	0	784
6972	139.172618333333	15612.223249522707	3120.2532	0	16
6972	139.172618333333	15613.225549522707	2385.034	0	16
6972	139.172618333333	15614.330204602948	1044.5829	0	0
6972	139.172618333333	15614.330204602948	271.18878	0	0
6972	139.172618333333	15616.232449522706	1405.4272	0	0
6972	139.172618333333	15617.234749522706	1908.4636	0	0
6972	139.172618333333	15619.341704602946	18.77713	0	0
6972	139.172618333333	15621.69130965875	36.50075	0	0
6972	139.172618333333	15621.69130965875	1289.5242	0	0
6972	139.172618333333	15624.250849522707	24.667023	0	0
6972	139.172618333333	15627.705109658751	309.78445	0	16
6972	139.172618333333	15627.705109658751	1030.2997	0	16
6972	139.172618333333	15628.707409658751	1094.5677	0	16
6972	139.172618333333	15628.707409658751	1225.0303	0	784
6972	139.172618333333	15629.70970965875	990.6894	0	16
6972	139.172618333333	15631.71430965875	780.1187	0	0
6972	139.172618333333	15631.71430965875	330.9611	0	0
6972	139.172618333333	15632.716609658752	260.90784	0	0
6972	139.172618333333	15632.716609658752	601.45306	0	0
6972	139.172618333333	15636.72580965875	117.68097	0	784
6972	139.172618333333	15636.72580965875	871.77637	0	0
6972	139.172618333333	15637.72810965875	68.83888	0	16
6972	139.172618333333	15638.73040965875	782.6123	0	0
6972	139.172618333333	15638.73040965875	38.489117	0	16
6972	139.172618333333	15639.73270965875	20.620543	0	16
6972	139.172618333333	15742.465741930886	10.291089	0	0
6972	139.172618333333	15745.472641930886	593.11633	0	0
6972	139.172618333333	15749.481841930887	1172.1815	0	16
6972	139.172618333333	15750.484141930887	2135.1143	0	784
6972	139.172618333333	15751.486441930887	1383.0435	0	16
6972	139.172618333333	15753.491041930885	1115.455	0	0
6972	139.172618333333	15755.495641930887	3096.5598	0	0
6972	139.172618333333	15757.500241930888	1120.6661	0	0
6972	139.172618333333	15758.502541930888	161.96822	0	0
6972	139.172618333333	15761.509441930886	29.024343	0	0
6972	139.172618333333	15776.182863122292	25.969616	0	0
6972	139.172618333333	15776.182863122292	1313.8623	0	0
6972	139.172618333333	15777.185163122293	76.566765	0	0
6972	139.172618333333	15779.189763122295	314.23062	0	0
6972	139.172618333333	15779.189763122295	234.2774	0	0
6972	139.172618333333	15780.192063122295	485.27173	0	0
6972	139.172618333333	15780.192063122295	926.32214	0	0
6972	139.172618333333	15782.196663122293	775.6483	0	16
6972	139.172618333333	15782.196663122293	25.222948	0	0
6972	139.172618333333	15783.198963122293	763.67755	0	16
6972	139.172618333333	15784.201263122293	812.61755	0	16
6972	139.172618333333	15784.201263122293	513.86664	0	16
6972	139.172618333333	15785.203563122293	1213.4841	0	784
6972	139.172618333333	15786.205863122294	608.87335	0	16
6972	139.172618333333	15786.205863122294	43.922802	0	0
6972	139.172618333333	15792.219663122294	56.620136	0	0
6972	139.172618333333	15792.219663122294	12.278715	0	0
6972	139.172618333333	15794.224263122293	17.253717	0	0
6972	139.172618333333	15795.705495479064	47.68553	0	0
6972	139.172618333333	15798.712395479066	716.4872	0	0
6972	139.172618333333	15801.719295479064	1765.4692	0	16
6972	139.172618333333	15802.721595479064	2093.0261	0	784
6972	139.172618333333	15803.723895479063	1768.706	0	16
6972	139.172618333333	15805.728495479063	1816.916	0	0
6972	139.172618333333	15808.735395479065	1183.3773	0	0
6972	139.172618333333	15812.744595479064	1280.9612	0	0
6972	139.172618333333	15813.746895479064	32.254826	0	0
6972	139.172618333333	15840.825956416562	10.669304	0	0
6972	139.172618333333	15843.83285641656	2179.1106	0	0
6972	139.172618333333	15844.835156416562	2710.921	0	0
6972	139.172618333333	15847.84205641656	1425.786	0	16
6972	139.172618333333	15848.844356416561	2121.7227	0	784
6972	139.172618333333	15849.846656416561	1405.9857	0	16
6972	139.172618333333	15850.848956416561	1072.7693	0	16
6972	139.172618333333	15852.853556416563	1112.1927	0	0
6972	139.172618333333	15853.855856416563	1518.0889	0	0
6972	139.172618333333	15857.780211033125	4095.1414	0	784
6972	139.172618333333	15858.782511033125	2007.4255	0	16
6972	139.172618333333	15859.784811033125	1765.3107	0	16
6972	139.172618333333	15861.789411033124	2324.0203	0	0
6972	139.172618333333	15862.791711033124	1123.5997	0	0
6972	139.172618333333	15866.800911033124	340.20648	0	0
6972	139.172618333333	15910.584356551562	1944.683	0	0
6972	139.172618333333	15913.591256551565	2751.592	0	0
6972	139.172618333333	15915.595856551563	1276.1079	0	16
6972	139.172618333333	15916.598156551561	1995.7976	0	16
6972	139.172618333333	15917.600456551563	5718.5796	0	784
6972	139.172618333333	15918.602756551563	3668.1062	0	16
6972	139.172618333333	15919.605056551562	2228.5513	0	16
6972	139.172618333333	15928.62575655156	23.95411	0	0
6972	139.172618333333	16078.509784839323	10.77069	0	0
6972	139.172618333333	16080.514384839324	40.98905	0	0
6972	139.172618333333	16080.514384839324	143.51413	0	0
6972	139.172618333333	16081.516684839322	328.66913	0	0
6972	139.172618333333	16081.516684839322	817.0217	0	0
6972	139.172618333333	16083.521284839324	904.82825	0	16
6972	139.172618333333	16084.523584839322	1314.0571	0	16
6972	139.172618333333	16084.523584839322	386.4095	0	16
6972	139.172618333333	16085.525884839322	1371.8138	0	16
6972	139.172618333333	16086.52818483932	1264.2432	0	16
6972	139.172618333333	16087.530484839323	1977.0531	0	784
6972	139.172618333333	16087.530484839323	1727.6309	0	16
6972	139.172618333333	16091.539684839321	786.78906	0	0
6972	139.172618333333	16093.544284839323	364.86255	0	0
6972	139.172618333333	16095.548884839323	137.80667	0	0
6972	139.172618333333	16183.862862275939	2374.7566	0	0
6972	139.172618333333	16184.865162275937	3666.8503	0	0
6972	139.172618333333	16187.872062275937	1811.0667	0	784
6972	139.172618333333	16188.874362275936	1506.7837	0	16
6972	139.172618333333	16189.876662275936	597.7603	0	16
6972	139.172618333333	16191.881262275938	870.2361	0	0
6972	139.172618333333	16192.883562275938	1249.6433	0	0
6972	139.172618333333	16196.892762275937	117.204346	0	784
6972	139.172618333333	16197.895062275937	71.82587	0	16
6972	139.172618333333	16198.897362275937	37.482197	0	16
6972	139.172618333333	16208.078544680002	769.7412	0	16
6972	139.172618333333	16208.078544680002	195.7376	0	16
6972	139.172618333333	16209.080844680002	754.7404	0	16
6972	139.172618333333	16210.083144680002	849.1689	0	16
6972	139.172618333333	16210.083144680002	711.7033	0	16
6972	139.172618333333	16211.085444680002	783.33044	0	16
6972	139.172618333333	16211.085444680002	76.12056	0	16
6972	139.172618333333	16212.087744680002	946.87476	0	784
6972	139.172618333333	16212.087744680002	669.9776	0	16
6972	139.172618333333	16214.092344680002	400.6104	0	0
6972	139.172618333333	16214.092344680002	1174.4688	0	0
6972	139.172618333333	16217.09924468	120.25584	0	0
6972	139.172618333333	16218.10154468	72.84362	0	0
6972	139.172618333333	16218.10154468	88.61905	0	0
6972	139.172618333333	16246.216091935677	2446.9343	0	0
6972	139.172618333333	16249.222991935678	1331.1029	0	16
6972	139.172618333333	16250.225291935676	2948.2424	0	784
6972	139.172618333333	16251.227591935678	1613.0215	0	16
6972	139.172618333333	16252.229891935678	1077.951	0	16
6972	139.172618333333	16253.232191935676	1113.8468	0	16
6972	139.172618333333	16254.234491935678	1609.1532	0	16
6972	139.172618333333	16260.248291935677	5638.5347	0	0
6972	139.172618333333	16261.250591935677	39.55667	0	0
6972	139.172618333333	16262.252891935676	21.128212	0	0
6972	139.172618333333	16329.74855885797	570.79596	0	0
6972	139.172618333333	16330.310030828228	1086.8762	0	0
6972	139.172618333333	16330.75085885797	890.1662	0	0
6972	139.172618333333	16332.314630828228	1776.9692	0	0
6972	139.172618333333	16333.75775885797	874.75824	0	16
6972	139.172618333333	16334.319230828227	1365.344	0	16
6972	139.172618333333	16334.760058857968	2264.1282	0	784
6972	139.172618333333	16335.321530828227	1494.0593	0	16
6972	139.172618333333	16335.762358857968	512.04364	0	16
6972	139.172618333333	16336.323830828227	1479.3899	0	16
6972	139.172618333333	16337.76695885797	3127.0815	0	0
6972	139.172618333333	16338.328430828225	1426.7882	0	0
6972	139.172618333333	16339.77155885797	3296.7075	0	784
6972	139.172618333333	16340.333030828227	943.6702	0	0
6972	139.172618333333	16340.773858857969	663.3454	0	16
6972	139.172618333333	16341.776158857969	243.28635	0	16
6972	139.172618333333	16342.337630828228	191.56122	0	0
6972	139.172618333333	16346.346830828226	19.556038	0	0
6972	139.172618333333	16346.787658857971	11.534824	0	0
6972	139.172618333333	16427.706855070624	24.615147	0	0
6972	139.172618333333	16431.716055070625	1020.17206	0	0
6972	139.172618333333	16434.722955070625	1044.4432	0	16
6972	139.172618333333	16435.725255070625	976.45416	0	16
6972	139.172618333333	16436.727555070625	898.1221	0	16
6972	139.172618333333	16438.732155070626	268.814	0	0
6972	139.172618333333	16438.732155070626	697.3305	0	0
6972	139.172618333333	16444.745955070623	59.599686	0	0
6972	139.172618333333	16444.745955070623	72.62358	0	0
6972	139.172618333333	16468.558847695	3003.8213	0	0
6972	139.172618333333	16471.565747695	1554.3828	0	16
6972	139.172618333333	16472.568047695	1555.0187	0	16
6972	139.172618333333	16473.570347695	1754.6085	0	784
6972	139.172618333333	16476.577247695	655.89166	0	16
6972	139.172618333333	16476.713045530356	2197.0427	0	0
6972	139.172618333333	16477.579547695	2988.4749	0	16
6972	139.172618333333	16477.715345530356	3025.0635	0	0
6972	139.172618333333	16478.581847695	320.03964	0	16
6972	139.172618333333	16479.719945530353	3912.1604	0	784
6972	139.172618333333	16479.780108419378	1400.2623	0	16
6972	139.172618333333	16480.722245530356	2236.2927	0	16
6972	139.172618333333	16480.782408419374	1428.3058	0	16
6972	139.172618333333	16481.588747695	2314.5684	0	0
6972	139.172618333333	16481.724545530356	3047.5427	0	16
6972	139.172618333333	16481.784708419375	1290.5177	0	16
6972	139.172618333333	16482.481347399636	289.58875	0	0
6972	139.172618333333	16482.481347399636	38.60218	0	0
6972	139.172618333333	16482.591047695	89.72528	0	0
6972	139.172618333333	16483.483647399637	467.0949	0	0
6972	139.172618333333	16483.483647399637	536.55255	0	0
6972	139.172618333333	16483.729145530357	3608.329	0	16
6972	139.172618333333	16483.789308419375	1214.1442	0	16
6972	139.172618333333	16484.79160841938	720.429	0	16
6972	139.172618333333	16485.733745530353	1728.5941	0	16
6972	139.172618333333	16486.490547399633	784.14734	0	16
6972	139.172618333333	16486.490547399633	911.0953	0	16
6972	139.172618333333	16487.492847399633	929.3421	0	16
6972	139.172618333333	16487.492847399633	194.46967	0	16
6972	139.172618333333	16487.738345530353	3067.5295	0	0
6972	139.172618333333	16488.495147399633	871.94006	0	16
6972	139.172618333333	16488.495147399633	97.178764	0	16
6972	139.172618333333	16489.742945530354	150.5305	0	0
6972	139.172618333333	16489.803108419375	161.06213	0	0
6972	139.172618333333	16490.805408419375	46.27803	0	0
6972	139.172618333333	16492.504347399634	336.5432	0	0
6972	139.172618333333	16492.504347399634	1062.2941	0	0
6972	139.172618333333	16497.515847399634	30.111284	0	0
6972	139.172618333333	16497.515847399634	976.9864	0	0
6972	139.172618333333	16716.62820941375	1946.8378	0	0
6972	139.172618333333	16718.63280941375	1049.8257	0	0
6972	139.172618333333	16721.63970941375	1541.5917	0	16
6972	139.172618333333	16722.64200941375	1754.2241	0	16
6972	139.172618333333	16723.64430941375	1766.9331	0	16
6972	139.172618333333	16724.64660941375	3532.337	0	784
6972	139.172618333333	16727.653509413747	807.2539	0	0
6972	139.172618333333	16728.775782172812	2556.5835	0	784
6972	139.172618333333	16729.77808217281	511.9005	0	16
6972	139.172618333333	16730.780382172812	586.6292	0	16
6972	139.172618333333	16732.665009413748	3432.0723	0	0
6972	139.172618333333	16732.78498217281	1042.2461	0	0
6972	139.172618333333	16733.667309413748	31.724491	0	0
6972	139.172618333333	16733.787282172812	518.4062	0	0
6972	139.172618333333	16755.754521113824	1107.32	0	0
6972	139.172618333333	16756.756821113828	1371.9172	0	0
6972	139.172618333333	16759.745072878617	32.864933	0	0
6972	139.172618333333	16759.763721113828	1685.089	0	16
6972	139.172618333333	16760.766021113825	1631.3314	0	16
6972	139.172618333333	16761.768321113825	1460.3105	0	16
6972	139.172618333333	16762.751972878617	572.75116	0	16
6972	139.172618333333	16762.770621113825	2087.156	0	784
6972	139.172618333333	16765.758872878618	1666.2914	0	16
6972	139.172618333333	16765.77752111383	968.87775	0	16
6972	139.172618333333	16766.761172878618	1836.687	0	16
6972	139.172618333333	16766.77982111383	705.4573	0	16
6972	139.172618333333	16767.763472878614	1895.667	0	784
6972	139.172618333333	16767.782121113825	486.24347	0	16
6972	139.172618333333	16768.765772878614	1893.7906	0	16
6972	139.172618333333	16768.784421113825	318.40207	0	16
6972	139.172618333333	16769.768072878614	1822.6022	0	16
6972	139.172618333333	16769.786721113825	198.7049	0	16
6972	139.172618333333	16771.77267287862	1481.6405	0	0
6972	139.172618333333	16771.791321113826	114.90201	0	0
6972	139.172618333333	16776.215907254686	1624.5839	0	0
6972	139.172618333333	16779.222807254686	2584.9272	0	0
6972	139.172618333333	16781.227407254686	3988.51	0	784
6972	139.172618333333	16782.229707254686	1723.4159	0	16
6972	139.172618333333	16783.23200725469	2060.83	0	16
6972	139.172618333333	16787.241207254687	2332.65	0	0
6972	139.172618333333	16904.10363919172	1728.482	0	16
6972	139.172618333333	16905.10593919172	1212.713	0	16
6972	139.172618333333	16906.10823919172	1259.844	0	16
6972	139.172618333333	16907.11053919172	1944.8246	0	784
6972	139.172618333333	16911.11973919172	1151.4696	0	16
6972	139.172618333333	16912.12203919172	1075.7115	0	16
6972	139.172618333333	16913.124339191716	990.7418	0	16
6972	139.172618333333	16917.133539191716	23.707483	0	0
6972	139.172618333333	16927.404396332327	1486.0662	0	0
6972	139.172618333333	16930.411296332324	1454.3679	0	16
6972	139.172618333333	16931.413596332324	3830.308	0	784
6972	139.172618333333	16932.415896332324	1817.1719	0	16
6972	139.172618333333	16933.418196332324	779.9585	0	16
6972	139.172618333333	16934.420496332325	1540.919	0	16
6972	139.172618333333	16935.42279633232	1568.2753	0	16
6972	139.172618333333	16939.431996332325	463.02982	0	0
6972	139.172618333333	16940.434296332325	202.46802	0	0
6972	139.172618333333	16945.445796332326	10.535501	0	0
6972	139.172618333333	17087.427289463438	1816.4995	0	0
6972	139.172618333333	17090.434189463438	1490.5038	0	0
6972	139.172618333333	17093.44108946344	1244.7325	0	16
6972	139.172618333333	17094.44338946344	4008.033	0	784
6972	139.172618333333	17095.44568946344	1206.7131	0	16
6972	139.172618333333	17097.45028946344	1102.9857	0	0
6972	139.172618333333	17101.45948946344	1700.2086	0	0
6972	139.172618333333	17103.46408946344	164.50812	0	0
6972	139.172618333333	17104.466389463436	66.26011	0	0
6972	139.172618333333	17138.906443374733	21.779232	0	0
6972	139.172618333333	17140.911043374734	1673.8601	0	0
6972	139.172618333333	17143.917943374734	2652.8022	0	0
6972	139.172618333333	17145.922543374734	1237.1547	0	16
6972	139.172618333333	17146.924843374734	2174.5222	0	784
6972	139.172618333333	17147.927143374734	1327.3683	0	16
6972	139.172618333333	17149.93174337473	767.27655	0	0
6972	139.172618333333	17151.936343374735	1597.9703	0	0
6972	139.172618333333	17152.938643374735	330.34207	0	0
6972	139.172618333333	17154.943243374735	159.64546	0	0
6972	139.172618333333	17234.169721827577	17.784801	0	0
6972	139.172618333333	17234.169721827577	87.22482	0	16
6972	139.172618333333	17234.74947529438	1237.5515	0	16
6972	139.172618333333	17235.172021827577	213.41675	0	16
6972	139.172618333333	17235.172021827577	1947.344	0	0
6972	139.172618333333	17235.751775294375	1118.7802	0	16
6972	139.172618333333	17236.174321827577	1245.8641	0	16
6972	139.172618333333	17236.174321827577	423.91583	0	16
6972	139.172618333333	17236.754075294375	4235.0024	0	784
6972	139.172618333333	17238.178921827577	1037.7437	0	0
6972	139.172618333333	17238.758675294375	1127.6147	0	0
6972	139.172618333333	17240.183521827577	1492.5424	0	16
6972	139.172618333333	17240.76327529438	2171.742	0	0
6972	139.172618333333	17241.185821827577	1653.5908	0	16
6972	139.172618333333	17242.188121827578	78.20056	0	0
6972	139.172618333333	17242.188121827578	1611.3715	0	16
6972	139.172618333333	17242.767875294376	363.5692	0	0
6972	139.172618333333	17243.190421827574	945.06445	0	16
6972	139.172618333333	17244.772475294376	819.37756	0	0
6972	139.172618333333	17245.195021827578	968.9296	0	0
6972	139.172618333333	17245.195021827578	515.7409	0	0
6972	139.172618333333	17246.197321827578	721.75995	0	0
6972	139.172618333333	17246.197321827578	442.7008	0	0
6972	139.172618333333	17252.211121827575	43.428207	0	0
6972	139.172618333333	17269.327579981873	16.615206	0	0
6972	139.172618333333	17275.341379981874	825.0719	0	0
6972	139.172618333333	17276.343679981874	973.5638	0	0
6972	139.172618333333	17278.348279981874	3591.6497	0	0
6972	139.172618333333	17279.350579981874	1248.348	0	0
6972	139.172618333333	17286.366679981875	811.9412	0	0
6972	139.172618333333	17299.658240265937	19.922447	0	0
6972	139.172618333333	17301.662840265937	157.78082	0	0
6972	139.172618333333	17301.662840265937	20.696098	0	0
6972	139.172618333333	17303.667440265937	529.91846	0	0
6972	139.172618333333	17306.674340265938	2030.3932	0	16
6972	139.172618333333	17306.674340265938	1174.05	0	16
6972	139.172618333333	17307.676640265938	112.52183	0	16
6972	139.172618333333	17307.676640265938	1248.3922	0	16
6972	139.172618333333	17308.678940265938	1023.5362	0	16
6972	139.172618333333	17309.681240265938	1105.8483	0	16
6972	139.172618333333	17309.681240265938	171.66634	0	16
6972	139.172618333333	17312.68814026594	521.4508	0	0
6972	139.172618333333	17312.68814026594	553.68567	0	0
6972	139.172618333333	17316.149475528753	19.815725	0	0
6972	139.172618333333	17320.158675528754	4117.0435	0	0
6972	139.172618333333	17320.37252246234	29.935904	0	0
6972	139.172618333333	17321.160975528754	1393.6881	0	0
6972	139.172618333333	17322.37712246234	237.55167	0	0
6972	139.172618333333	17323.165575528754	2392.7817	0	784
6972	139.172618333333	17323.379422462345	4419.5957	0	0
6972	139.172618333333	17324.16787552875	1571.4954	0	16
6972	139.172618333333	17324.381722462345	799.3281	0	0
6972	139.172618333333	17325.17017552875	1188.7977	0	16
6972	139.172618333333	17326.17247552875	1158.4901	0	16
6972	139.172618333333	17327.388622462342	1752.5997	0	16
6972	139.172618333333	17328.390922462342	2794.4768	0	784
6972	139.172618333333	17329.393222462342	1662.6896	0	16
6972	139.172618333333	17332.18627552875	1282.127	0	0
6972	139.172618333333	17332.400122462346	1125.2556	0	16
6972	139.172618333333	17333.402422462346	878.8326	0	16
6972	139.172618333333	17334.404722462343	595.51984	0	16
6972	139.172618333333	17336.19547552875	18.554993	0	0
6972	139.172618333333	17336.409322462343	273.23746	0	0
6972	139.172618333333	17338.413922462343	145.38457	0	0
6972	139.172618333333	17339.416222462343	51.770287	0	0
6972	139.172618333333	17433.457479430883	1078.7435	0	0
6972	139.172618333333	17435.46207943088	1302.7123	0	16
6972	139.172618333333	17436.46437943088	1291.3934	0	16
6972	139.172618333333	17437.46667943088	2609.9456	0	784
6972	139.172618333333	17439.471279430883	1223.6353	0	0
6972	139.172618333333	17443.48047943088	2638.1702	0	0
6972	139.172618333333	17447.48967943088	36.40687	0	0
6972	139.172618333333	17448.49197943088	19.799109	0	0
6972	139.172618333333	17476.714641137656	135.26248	0	0
6972	139.172618333333	17476.714641137656	59.5773	0	0
6972	139.172618333333	17476.714641137656	762.94464	0	0
6972	139.172618333333	17476.714641137656	336.04428	0	0
6972	139.172618333333	17478.719241137653	25.784082	0	0
6972	139.172618333333	17478.719241137653	58.53939	0	0
6972	139.172618333333	17478.719241137653	340.9552	0	0
6972	139.172618333333	17478.719241137653	150.17609	0	0
6972	139.172618333333	17480.723841137657	527.0357	0	16
6972	139.172618333333	17480.723841137657	232.13654	0	16
6972	139.172618333333	17480.723841137657	82.37428	0	16
6972	139.172618333333	17480.723841137657	36.28233	0	16
6972	139.172618333333	17481.726141137653	566.0161	0	16
6972	139.172618333333	17481.726141137653	225.09355	0	16
6972	139.172618333333	17482.728441137657	33.04936	0	16
6972	139.172618333333	17482.728441137657	558.76556	0	16
6972	139.172618333333	17482.728441137657	246.11218	0	16
6972	139.172618333333	17486.737641137654	115.76914	0	0
6972	139.172618333333	17486.737641137654	164.5103	0	0
6972	139.172618333333	17486.737641137654	262.8387	0	0
6972	139.172618333333	17486.737641137654	373.49915	0	0
6972	139.172618333333	17576.664683757917	17.250912	0	0
6972	139.172618333333	17578.669283757918	873.2546	0	0
6972	139.172618333333	17580.673883757918	1281.6381	0	0
6972	139.172618333333	17581.676183757918	1571.7988	0	0
6972	139.172618333333	17583.680783757918	1134.2598	0	16
6972	139.172618333333	17584.68308375792	838.1235	0	16
6972	139.172618333333	17585.68538375792	1213.275	0	784
6972	139.172618333333	17588.69228375792	1974.8776	0	0
6972	139.172618333333	17593.70378375792	301.68497	0	0
6972	139.172618333333	17594.706083757916	82.16909	0	0
6972	139.172618333333	17596.710683757916	21.063263	0	0
6972	139.172618333333	17597.71298375792	11.120526	0	0
6972	139.172618333333	17621.662451496406	1009.2597	0	0
6972	139.172618333333	17622.664751496406	310.54892	0	0
6972	139.172618333333	17624.669351496406	791.97906	0	0
6972	139.172618333333	17626.673951496407	1545.4591	0	16
6972	139.172618333333	17627.676251496407	1949.9752	0	784
6972	139.172618333333	17628.678551496407	1842.8344	0	16
6972	139.172618333333	17631.685451496407	844.5907	0	0
6972	139.172618333333	17636.696951496404	921.34607	0	0
6972	139.172618333333	17663.253012571164	64.29863	0	0
6972	139.172618333333	17663.253012571164	925.2986	0	16
6972	139.172618333333	17664.255312571164	984.83734	0	16
6972	139.172618333333	17664.66163548078	683.70013	0	0
6972	139.172618333333	17665.257612571164	1100.8695	0	16
6972	139.172618333333	17665.257612571164	1190.6724	0	16
6972	139.172618333333	17665.929202012452	11.647099	0	0
6972	139.172618333333	17666.259912571164	1184.8552	0	16
6972	139.172618333333	17666.259912571164	36.71859	0	0
6972	139.172618333333	17666.66623548078	1074.4845	0	16
6972	139.172618333333	17666.66623548078	872.3229	0	16
6972	139.172618333333	17667.262212571164	1092.4229	0	16
6972	139.172618333333	17667.262212571164	280.63702	0	16
6972	139.172618333333	17667.66853548078	1043.5691	0	16
6972	139.172618333333	17667.66853548078	1163.5792	0	16
6972	139.172618333333	17668.67083548078	1158.2917	0	16
6972	139.172618333333	17668.67083548078	127.121315	0	16
6972	139.172618333333	17670.67543548078	918.9207	0	0
6972	139.172618333333	17670.67543548078	41.613785	0	0
6972	139.172618333333	17671.271412571165	413.97424	0	0
6972	139.172618333333	17671.94300201245	39.49965	0	16
6972	139.172618333333	17671.94300201245	663.32745	0	16
6972	139.172618333333	17672.273712571165	622.1714	0	0
6972	139.172618333333	17672.273712571165	282.7086	0	0
6972	139.172618333333	17672.94530201245	789.0269	0	16
6972	139.172618333333	17672.94530201245	312.9385	0	16
6972	139.172618333333	17673.830282258124	40.9679	0	0
6972	139.172618333333	17673.94760201245	854.7423	0	784
6972	139.172618333333	17674.68463548078	276.9333	0	0
6972	139.172618333333	17674.68463548078	75.08032	0	0
6972	139.172618333333	17674.94990201245	851.1461	0	16
6972	139.172618333333	17674.94990201245	285.46857	0	16
6972	139.172618333333	17675.280612571165	68.07218	0	0
6972	139.172618333333	17675.280612571165	522.447	0	0
6972	139.172618333333	17675.68693548078	64.67833	0	0
6972	139.172618333333	17675.68693548078	180.23804	0	0
6972	139.172618333333	17676.282912571165	38.906975	0	0
6972	139.172618333333	17676.282912571165	1857.9014	0	0
6972	139.172618333333	17676.837182258125	596.6687	0	0
6972	139.172618333333	17676.95450201245	675.70325	0	0
6972	139.172618333333	17676.95450201245	406.061	0	0
6972	139.172618333333	17678.287512571165	11.334489	0	0
6972	139.172618333333	17678.69383548078	38.163303	0	0
6972	139.172618333333	17678.99777627094	138.78851	0	0
6972	139.172618333333	17678.99777627094	54.184765	0	0
6972	139.172618333333	17679.844082258125	836.2973	0	16
6972	139.172618333333	17679.96140201245	298.38354	0	0
6972	139.172618333333	17679.96140201245	545.9446	0	0
6972	139.172618333333	17680.846382258125	997.28436	0	784
6972	139.172618333333	17681.848682258125	955.2817	0	16
6972	139.172618333333	17682.00467627094	474.90262	0	0
6972	139.172618333333	17682.00467627094	1095.6238	0	0
6972	139.172618333333	17683.853282258126	1365.1078	0	0
6972	139.172618333333	17684.97290201245	1220.9669	0	16
6972	139.172618333333	17684.97290201245	28.136648	0	0
6972	139.172618333333	17685.01157627094	940.4139	0	16
6972	139.172618333333	17685.01157627094	1114.4816	0	16
6972	139.172618333333	17685.857882258126	1031.4569	0	0
6972	139.172618333333	17686.01387627094	1207.303	0	16
6972	139.172618333333	17686.01387627094	515.28937	0	16
6972	139.172618333333	17687.01617627094	948.2203	0	16
6972	139.172618333333	17690.02307627094	770.1979	0	16
6972	139.172618333333	17690.02307627094	114.24216	0	16
6972	139.172618333333	17690.869382258123	117.65452	0	0
6972	139.172618333333	17691.02537627094	585.7014	0	16
6972	139.172618333333	17692.02767627094	421.4596	0	16
6972	139.172618333333	17692.02767627094	694.30206	0	16
6972	139.172618333333	17692.873982258123	16.150476	0	0
6972	139.172618333333	17693.02997627094	433.3603	0	16
6972	139.172618333333	17693.02997627094	288.01266	0	16
6972	139.172618333333	17699.04377627094	11.593151	0	0
6972	139.172618333333	17771.75224813424	14.96755	0	0
6972	139.172618333333	17774.75914813424	254.7323	0	0
6972	139.172618333333	17776.76374813424	658.725	0	0
6972	139.172618333333	17778.76834813424	1266.5945	0	16
6972	139.172618333333	17779.77064813424	1348.4106	0	16
6972	139.172618333333	17780.77294813424	1403.4862	0	784
6972	139.172618333333	17782.77754813424	1075.2665	0	0
6972	139.172618333333	17783.77984813424	970.23724	0	0
6972	139.172618333333	17790.79594813424	927.50305	0	0
6972	139.172618333333	17845.497459023125	1956.0746	0	16
6972	139.172618333333	17846.499759023125	1445.5078	0	16
6972	139.172618333333	17847.502059023125	1804.0414	0	16
6972	139.172618333333	17848.504359023125	1717.9916	0	16
6972	139.172618333333	17849.506659023125	2892.585	0	784
6972	139.172618333333	17850.508959023125	2085.008	0	16
6972	139.172618333333	17855.520459023122	1451.3556	0	0
6972	139.172618333333	17859.529659023123	35.780365	0	0
6972	139.172618333333	17861.561122425	33.746597	0	0
6972	139.172618333333	17867.574922425	730.9438	0	16
6972	139.172618333333	17867.574922425	347.96698	0	16
6972	139.172618333333	17868.577222425	798.3178	0	16
6972	139.172618333333	17868.577222425	1320.2937	0	16
6972	139.172618333333	17869.579522425	788.7111	0	16
6972	139.172618333333	17870.581822425	691.6956	0	16
6972	139.172618333333	17871.584122425	646.3525	0	16
6972	139.172618333333	17871.584122425	14.134162	0	0
6972	139.172618333333	17877.597922424997	155.77956	0	0
6972	139.172618333333	17877.597922424997	82.65164	0	0
6972	139.172618333333	17879.602522424997	28.57424	0	0
6972	139.172618333333	17879.602522424997	786.4034	0	0
6972	139.172618333333	17880.604822424997	15.833398	0	0
6972	139.172618333333	17977.68245593054	1502.9153	0	16
6972	139.172618333333	17978.68475593054	2247.6108	0	784
6972	139.172618333333	17979.68705593054	1092.4917	0	16
6972	139.172618333333	17980.689355930535	1422.92	0	16
6972	139.172618333333	17981.691655930535	824.39636	0	16
6972	139.172618333333	17982.693955930536	1935.6348	0	16
6972	139.172618333333	17985.70085593054	1911.5256	0	0
6972	139.172618333333	17986.70315593054	1360.7808	0	0
6972	139.172618333333	17987.14543108625	118.81748	0	0
6972	139.172618333333	17990.15233108625	651.3494	0	0
6972	139.172618333333	17990.712355930536	47.486374	0	0
6972	139.172618333333	17991.15463108625	1990.2324	0	0
6972	139.172618333333	17993.15923108625	1253.6718	0	16
6972	139.172618333333	17994.16153108625	1174.7604	0	16
6972	139.172618333333	17995.16383108625	1804.0941	0	784
6972	139.172618333333	17998.17073108625	605.6277	0	16
6972	139.172618333333	17999.17303108625	1255.4344	1	48
6972	139.172618333333	18000.175331086248	305.90872	1	48
6972	139.172618333333	18001.177631086248	2301.153	1	816
6972	139.172618333333	18002.179931086248	154.87552	0	0
6972	139.172618333333	18308.78913170063	49.512486	0	0
6972	139.172618333333	18309.79143170063	1361.8464	0	0
6972	139.172618333333	18310.793731700633	466.19153	0	0
6972	139.172618333333	18313.80063170063	2435.7043	0	0
6972	139.172618333333	18314.148553998126	311.25146	0	16
6972	139.172618333333	18314.148553998126	581.3473	0	16
6972	139.172618333333	18315.150853998126	648.3252	0	16
6972	139.172618333333	18315.150853998126	270.64172	0	16
6972	139.172618333333	18315.80523170063	1516.6716	0	16
6972	139.172618333333	18316.153153998126	664.4048	0	16
6972	139.172618333333	18316.153153998126	481.95746	0	16
6972	139.172618333333	18316.80753170063	1406.5677	0	16
6972	139.172618333333	18317.155453998126	630.65234	0	16
6972	139.172618333333	18317.155453998126	241.2157	0	16
6972	139.172618333333	18317.80983170063	1569.3579	0	784
6972	139.172618333333	18318.157753998126	38.708107	0	16
6972	139.172618333333	18318.157753998126	558.12885	0	16
6972	139.172618333333	18320.81673170063	776.2656	0	0
6972	139.172618333333	18325.173853998127	36.950417	0	0
6972	139.172618333333	18325.173853998127	49.152157	0	0
6972	139.172618333333	18326.176153998127	1376.1399	0	0
6972	139.172618333333	18326.176153998127	28.864138	0	0
6972	139.172618333333	18326.756246870667	517.70996	0	0
6972	139.172618333333	18326.83053170063	62.40465	0	0
6972	139.172618333333	18328.760846870664	1088.1039	0	0
6972	139.172618333333	18328.760846870664	265.1659	0	0
6972	139.172618333333	18330.765446870664	1491.315	0	16
6972	139.172618333333	18330.765446870664	898.221	0	16
6972	139.172618333333	18331.767746870664	1530.677	1	48
6972	139.172618333333	18332.770046870664	1363.1868	1	48
6972	139.172618333333	18334.77464687067	815.46674	0	16
6972	139.172618333333	18334.77464687067	1071.779	0	16
6972	139.172618333333	18335.776946870665	839.0743	0	16
6972	139.172618333333	18335.776946870665	156.32797	0	16
6972	139.172618333333	18336.779246870665	621.4279	0	16
6972	139.172618333333	18336.779246870665	582.2033	0	16
6972	139.172618333333	18340.788446870665	177.5623	0	0
6972	139.172618333333	18344.797646870666	10.934619	0	0
6972	139.172618333333	18351.121515230316	283.24207	0	0
6972	139.172618333333	18356.133015230316	1175.6316	0	16
6972	139.172618333333	18357.135315230316	1581.5355	0	784
6972	139.172618333333	18358.137615230316	272.48654	0	16
6972	139.172618333333	18359.139915230317	720.97266	0	16
6972	139.172618333333	18364.151415230317	645.087	0	0
6972	139.172618333333	18382.115399227343	1712.9657	0	0
6972	139.172618333333	18386.124599227343	1953.4988	0	0
6972	139.172618333333	18389.131499227344	1427.5491	0	16
6972	139.172618333333	18390.133799227344	1300.468	0	16
6972	139.172618333333	18391.13609922734	2854.2134	0	784
6972	139.172618333333	18395.145299227344	3965.5667	0	0
6972	139.172618333333	18396.14759922734	2365.7546	0	0
6972	139.172618333333	18401.15909922734	35.764633	0	0
6972	139.172618333333	18413.025932520937	1149.5217	0	0
6972	139.172618333333	18417.035132520938	2023.211	0	16
6972	139.172618333333	18418.037432520938	1917.845	0	16
6972	139.172618333333	18419.039732520934	1941.2615	0	16
6972	139.172618333333	18420.042032520934	1627.6709	0	16
6972	139.172618333333	18424.05123252094	708.71893	0	0
6972	139.172618333333	18531.788522885523	290.79895	0	0
6972	139.172618333333	18531.788522885523	1246.0164	0	0
6972	139.172618333333	18532.790822885523	2200.3647	0	0
6972	139.172618333333	18532.790822885523	521.5228	0	0
6972	139.172618333333	18534.795422885523	1118.2394	0	0
6972	139.172618333333	18534.795422885523	2509.4446	0	0
6972	139.172618333333	18536.80002288552	1562.1696	0	16
6972	139.172618333333	18537.80232288552	1618.3081	0	16
6972	139.172618333333	18537.80232288552	615.40466	0	16
6972	139.172618333333	18538.80462288552	1466.4187	0	16
6972	139.172618333333	18539.359391653838	10.486467	0	0
6972	139.172618333333	18540.35941984429	66.58877	0	0
6972	139.172618333333	18541.36171984429	1532.1505	0	0
6972	139.172618333333	18541.811522885524	334.9742	0	0
6972	139.172618333333	18541.811522885524	919.00037	0	0
6972	139.172618333333	18545.370919844292	3206.948	0	16
6972	139.172618333333	18545.82072288552	211.96342	0	0
6972	139.172618333333	18546.37549165384	1504.1001	0	16
6972	139.172618333333	18547.112569960624	1890.4362	0	16
6972	139.172618333333	18547.37779165384	2493.4578	0	16
6972	139.172618333333	18548.114869960624	2501.4758	0	16
6972	139.172618333333	18548.380091653835	3693.442	0	16
6972	139.172618333333	18549.117169960624	990.6063	0	16
6972	139.172618333333	18549.38239165384	2478.4158	0	16
6972	139.172618333333	18550.38469165384	719.55005	0	16
6972	139.172618333333	18551.384719844296	2763.4849	0	16
6972	139.172618333333	18552.124069960624	1759.7983	0	16
6972	139.172618333333	18552.38929165384	5214.1445	0	48
6972	139.172618333333	18553.126369960624	1128.2501	0	16
6972	139.172618333333	18553.39159165384	1358.832	0	16
6972	139.172618333333	18554.128669960624	3558.4915	0	16
6972	139.172618333333	18554.393891653835	1010.45294	8672	112
6972	139.172618333333	18555.130969960624	1689.2513	0	16
6972	139.172618333333	18556.13326996062	1293.766	0	16
6972	139.172618333333	18556.39849165384	199.28749	0	0
6972	139.172618333333	18557.400791653836	2161.6826	0	0
6972	139.172618333333	18562.14706996062	1334.6592	0	0
6972	139.172618333333	18563.14936996062	1611.6617	0	0
6972	139.172618333333	18570.312604528543	360.07373	0	0
6972	139.172618333333	18574.321804528543	1083.2362	0	16
6972	139.172618333333	18575.32410452854	1469.9182	0	16
6972	139.172618333333	18575.470375219687	445.92145	0	0
6972	139.172618333333	18575.470375219687	54.469257	0	0
6972	139.172618333333	18576.32640452854	1458.2086	0	16
6972	139.172618333333	18577.474975219688	625.8258	0	16
6972	139.172618333333	18577.474975219688	92.243805	0	16
6972	139.172618333333	18578.331004528543	1978.9264	0	0
6972	139.172618333333	18578.477275219688	649.8255	0	16
6972	139.172618333333	18578.477275219688	810.00476	0	16
6972	139.172618333333	18579.333304528544	2509.9006	0	0
6972	139.172618333333	18579.47957521969	623.35803	0	16
6972	139.172618333333	18581.484175219688	606.1087	0	0
6972	139.172618333333	18582.48647521969	372.53342	0	0
6972	139.172618333333	18582.48647521969	873.8167	0	0
6972	139.172618333333	18585.493375219692	134.20158	0	0
6972	139.172618333333	18585.493375219692	15.965102	0	0
6972	139.172618333333	18586.49567521969	86.76788	0	0
6972	139.172618333333	18586.49567521969	687.4196	0	0
6972	139.172618333333	18587.351704528544	17.490997	0	0
6972	139.172618333333	18589.729690133332	363.9717	0	16
6972	139.172618333333	18589.729690133332	819.7628	0	16
6972	139.172618333333	18590.731990133332	900.9675	0	16
6972	139.172618333333	18591.734290133332	962.48224	0	16
6972	139.172618333333	18591.734290133332	1498.9586	0	16
6972	139.172618333333	18592.736590133332	925.715	0	16
6972	139.172618333333	18592.736590133332	264.0925	0	16
6972	139.172618333333	18597.748090133333	294.0701	0	0
6972	139.172618333333	18597.748090133333	743.5563	0	0
6972	139.172618333333	18598.75039013333	199.11763	0	0
6972	139.172618333333	18598.75039013333	1142.1	0	0
6972	139.172618333333	18664.59416169	321.93924	0	0
6972	139.172618333333	18666.598761690002	697.4772	0	0
6972	139.172618333333	18668.603361690002	984.56024	0	16
6972	139.172618333333	18668.603361690002	493.91302	0	16
6972	139.172618333333	18669.605661690002	392.8236	0	16
6972	139.172618333333	18670.607961690002	988.75037	0	16
6972	139.172618333333	18670.607961690002	422.4254	0	16
6972	139.172618333333	18671.610261690003	1543.5452	0	784
6972	139.172618333333	18672.612561690003	80.902985	0	16
6972	139.172618333333	18672.612561690003	749.1031	0	16
6972	139.172618333333	18673.614861690003	594.67584	0	16
6972	139.172618333333	18673.614861690003	1322.2239	0	16
6972	139.172618333333	18674.617161690003	525.92847	0	16
6972	139.172618333333	18676.621761690003	216.12607	0	0
6972	139.172618333333	18676.621761690003	84.56853	0	0
6972	139.172618333333	18683.98435055	10.294635	0	0
6972	139.172618333333	18686.99125055	201.91174	0	16
6972	139.172618333333	18687.99355055	471.7428	0	16
6972	139.172618333333	18688.99585055	991.43976	0	784
6972	139.172618333333	18692.00275055	1364.9731	0	16
6972	139.172618333333	18693.00505055	1021.4969	0	16
6972	139.172618333333	18694.00735055	2662.5977	0	784
6972	139.172618333333	18695.00965055	1228.6664	0	16
6972	139.172618333333	18696.01195055	755.604	0	16
6972	139.172618333333	18701.293094880195	461.18048	0	0
6972	139.172618333333	18704.299994880195	1258.097	0	16
6972	139.172618333333	18704.299994880195	342.32806	0	16
6972	139.172618333333	18705.032650549998	19.22806	0	0
6972	139.172618333333	18705.302294880195	772.13715	0	16
6972	139.172618333333	18705.302294880195	1431.1932	0	16
6972	139.172618333333	18706.034950549998	10.267712	0	0
6972	139.172618333333	18706.304594880196	1495.7843	0	16
6972	139.172618333333	18707.306894880196	945.7038	0	16
6972	139.172618333333	18710.313794880196	880.0337	0	0
6972	139.172618333333	18710.313794880196	696.61584	0	0
6972	139.172618333333	18711.316094880196	663.15826	0	0
6972	139.172618333333	18711.316094880196	457.0762	0	0
6972	139.172618333333	18714.322994880193	915.4206	0	0
6972	139.172618333333	18714.322994880193	210.33781	0	0
6972	139.172618333333	18719.334494880193	13.3577385	0	0
6972	139.172618333333	18724.230813942857	363.90454	0	0
6972	139.172618333333	18724.230813942857	119.57135	0	0
6972	139.172618333333	18727.237713942857	369.63315	0	16
6972	139.172618333333	18727.237713942857	992.729	0	16
6972	139.172618333333	18728.240013942857	1129.3145	0	16
6972	139.172618333333	18728.240013942857	411.55582	0	16
6972	139.172618333333	18729.242313942857	516.82104	0	16
6972	139.172618333333	18730.244613942858	1142.3137	0	784
6972	139.172618333333	18730.244613942858	1031.7568	0	16
6972	139.172618333333	18733.251513942858	694.40985	0	0
6972	139.172618333333	18734.253813942858	523.27954	0	0
6972	139.172618333333	18734.253813942858	163.30913	0	0
6972	139.172618333333	18737.260713942855	331.94333	0	0
6972	139.172618333333	18738.263013942855	103.41782	0	0
6972	139.172618333333	18738.678465282144	10.944786	0	0
6972	139.172618333333	18739.680765282144	38.089535	0	0
6972	139.172618333333	18740.267613942855	35.567497	0	0
6972	139.172618333333	18741.269913942855	19.708591	0	0
6972	139.172618333333	18743.689965282145	615.2456	0	0
6972	139.172618333333	18745.694565282145	1002.9066	0	16
6972	139.172618333333	18746.696865282145	827.7829	0	16
6972	139.172618333333	18747.699165282145	1274.51	0	16
6972	139.172618333333	18747.699165282145	171.6277	0	16
6972	139.172618333333	18748.701465282145	1234.3496	0	16
6972	139.172618333333	18748.701465282145	449.36502	0	16
6972	139.172618333333	18749.703765282145	1114.3867	0	16
6972	139.172618333333	18751.708365282146	239.71745	0	0
6972	139.172618333333	18751.708365282146	751.86346	0	0
6972	139.172618333333	18843.714330093484	1548.2079	0	0
6972	139.172618333333	18843.714330093484	1123.5502	0	0
6972	139.172618333333	18845.718930093484	1615.5123	0	16
6972	139.172618333333	18845.718930093484	510.30383	0	16
6972	139.172618333333	18846.721230093484	1697.6608	0	16
6972	139.172618333333	18846.721230093484	218.41046	0	16
6972	139.172618333333	18847.723530093484	1515.4062	0	16
6972	139.172618333333	18849.728130093485	1273.8602	0	0
6972	139.172618333333	18849.728130093485	742.3677	0	0
6972	139.172618333333	18850.730430093485	1020.1091	0	0
6972	139.172618333333	18853.737330093485	83.00353	0	0
6972	139.172618333333	18853.737330093485	380.39676	0	0
6972	139.172618333333	18854.739630093485	248.76231	0	0
6972	139.172618333333	18856.74423009348	1660.2262	0	0
6972	139.172618333333	18856.74423009348	93.59793	0	0
6972	139.172618333333	18868.3490771125	285.1508	0	0
6972	139.172618333333	18872.3582771125	1651.035	0	784
6972	139.172618333333	18873.3605771125	971.7128	0	16
6972	139.172618333333	18874.3628771125	719.0246	0	16
6972	139.172618333333	18875.3651771125	1278.376	0	16
6972	139.172618333333	18876.3674771125	930.1889	0	16
6972	139.172618333333	18878.3720771125	533.0182	0	0
6972	139.172618333333	18883.383577112498	2290.1414	0	0
6972	139.172618333333	18885.388177112498	15.087334	0	0
6972	139.172618333333	18898.75292080458	47.411793	0	0
6972	139.172618333333	18901.325098604066	247.10692	0	0
6972	139.172618333333	18901.325098604066	1646.1624	0	0
6972	139.172618333333	18901.759820804586	2310.279	0	0
6972	139.172618333333	18901.759820804586	498.33713	0	0
6972	139.172618333333	18902.327398604066	451.10513	0	0
6972	139.172618333333	18902.327398604066	2183.384	0	0
6972	139.172618333333	18902.762120804586	788.5415	0	0
6972	139.172618333333	18902.762120804586	288.61435	0	0
6972	139.172618333333	18904.766720804582	1391.0824	0	16
6972	139.172618333333	18904.766720804582	214.44005	0	16
6972	139.172618333333	18905.769020804582	1594.2355	0	16
6972	139.172618333333	18905.769020804582	264.00262	0	16
6972	139.172618333333	18906.336598604063	1448.1245	0	0
6972	139.172618333333	18906.336598604063	54.387695	0	0
6972	139.172618333333	18906.771320804583	1277.1034	0	16
6972	139.172618333333	18906.771320804583	1678.3657	0	16
6972	139.172618333333	18907.338898604063	1525.7794	0	0
6972	139.172618333333	18907.338898604063	1752.776	0	0
6972	139.172618333333	18907.773620804583	1636.0643	0	16
6972	139.172618333333	18907.773620804583	615.7523	0	16
6972	139.172618333333	18908.775920804586	1486.5251	0	16
6972	139.172618333333	18908.775920804586	425.45663	0	16
6972	139.172618333333	18910.345798604067	1153.5951	0	0
6972	139.172618333333	18910.345798604067	1452.1573	0	0
6972	139.172618333333	18910.780520804583	318.89728	0	0
6972	139.172618333333	18910.780520804583	1015.5407	0	0
6972	139.172618333333	18912.350398604063	703.07056	0	0
6972	139.172618333333	18912.350398604063	691.8141	0	0
6972	139.172618333333	18918.364198604064	49.876625	0	0
6972	139.172618333333	18918.364198604064	1444.5616	0	0
6972	139.172618333333	19004.18031142	35.268887	0	0
6972	139.172618333333	19006.18491142	206.06688	0	0
6972	139.172618333333	19006.18491142	1120.3113	0	0
6972	139.172618333333	19009.19181142	1195.6741	0	0
6972	139.172618333333	19009.19181142	849.16675	0	0
6972	139.172618333333	19011.19641142	842.83545	0	16
6972	139.172618333333	19012.198711420002	886.85095	0	16
6972	139.172618333333	19013.20101142	1287.4509	0	784
6972	139.172618333333	19013.20101142	126.3925	0	16
6972	139.172618333333	19013.203322390054	156.58704	0	16
6972	139.172618333333	19013.203322390054	15.372568	0	0
6972	139.172618333333	19015.205611420002	1007.15295	0	0
6972	139.172618333333	19015.205611420002	335.21417	0	0
6972	139.172618333333	19015.20792239006	351.47604	0	0
6972	139.172618333333	19015.20792239006	116.98298	0	0
6972	139.172618333333	19017.21021142	619.34875	0	784
6972	139.172618333333	19017.212522390055	513.3851	0	16
6972	139.172618333333	19018.212511420003	448.3007	0	16
6972	139.172618333333	19018.21482239006	251.12106	0	16
6972	139.172618333333	19019.21481142	308.98578	0	16
6972	139.172618333333	19019.21481142	284.48486	0	16
6972	139.172618333333	19019.217122390055	532.8849	0	16
6972	139.172618333333	19019.217122390055	490.62997	0	16
6972	139.172618333333	19023.22401142	45.04922	0	0
6972	139.172618333333	19023.22401142	55.02275	0	0
6972	139.172618333333	19023.226322390055	256.35278	0	0
6972	139.172618333333	19023.226322390055	313.1072	0	0
6972	139.172618333333	19065.266648976874	22.215475	0	0
6972	139.172618333333	19071.280448976875	684.59625	0	16
6972	139.172618333333	19072.282748976875	923.72906	0	16
6972	139.172618333333	19073.285048976875	1299.3187	0	784
6972	139.172618333333	19074.287348976875	823.4937	0	16
6972	139.172618333333	19077.294248976876	1120.4548	0	0
6972	139.172618333333	19110.4587193675	260.66547	0	0
6972	139.172618333333	19111.4610193675	654.36035	0	0
6972	139.172618333333	19114.4679193675	1495.1083	0	16
6972	139.172618333333	19115.4702193675	670.74426	0	16
6972	139.172618333333	19116.4725193675	751.0819	0	16
6972	139.172618333333	19117.4748193675	1009.5484	0	16
6972	139.172618333333	19121.484019367497	336.5215	0	0
6972	139.172618333333	19344.414299559376	127.27622	0	0
6972	139.172618333333	19344.414299559376	1010.2356	0	0
6972	139.172618333333	19346.418899559376	847.6509	0	16
6972	139.172618333333	19346.418899559376	1521.2241	0	16
6972	139.172618333333	19347.421199559376	1635.275	0	16
6972	139.172618333333	19347.421199559376	1254.421	0	16
6972	139.172618333333	19348.423499559376	1627.3569	0	16
6972	139.172618333333	19348.423499559376	187.62747	0	16
6972	139.172618333333	19349.425799559376	1509.2253	0	16
6972	139.172618333333	19349.425799559376	1803.29	0	784
6972	139.172618333333	19533.17889878768	25.592663	0	0
6972	139.172618333333	19535.18349878768	157.65636	0	0
6972	139.172618333333	19535.18349878768	1800.1165	0	0
6972	139.172618333333	19535.364030460714	23.293215	0	0
6972	139.172618333333	19537.18809878768	485.272	0	0
6972	139.172618333333	19537.18809878768	1407.5079	0	0
6972	139.172618333333	19539.19269878768	1191.2672	0	16
6972	139.172618333333	19539.373230460715	441.1675	0	16
6972	139.172618333333	19539.373230460715	1676.7681	0	16
6972	139.172618333333	19540.19499878768	883.014	0	16
6972	139.172618333333	19540.375530460715	998.4241	0	16
6972	139.172618333333	19540.375530460715	637.5582	0	16
6972	139.172618333333	19541.19729878768	1168.583	0	16
6972	139.172618333333	19541.19729878768	679.55524	0	16
6972	139.172618333333	19541.377830460715	828.0195	0	16
6972	139.172618333333	19541.377830460715	309.23358	0	16
6972	139.172618333333	19542.19959878768	1173.7201	0	16
6972	139.172618333333	19543.201898787676	1098.4651	0	16
6972	139.172618333333	19543.201898787676	667.6382	0	16
6972	139.172618333333	19543.382430460715	927.43896	0	16
6972	139.172618333333	19544.384730460715	125.381424	0	16
6972	139.172618333333	19544.384730460715	1065.4813	0	16
6972	139.172618333333	19545.20649878768	795.46906	0	0
6972	139.172618333333	19545.20649878768	133.96121	0	0
6972	139.172618333333	19545.387030460715	996.8676	0	16
6972	139.172618333333	19545.387030460715	535.35284	0	16
6972	139.172618333333	19548.21339878768	324.67816	0	0
6972	139.172618333333	19548.21339878768	884.58984	0	0
6972	139.172618333333	19549.21569878768	218.70573	0	0
6972	139.172618333333	19549.21569878768	1808.7628	0	0
6972	139.172618333333	19550.398530460712	294.19678	0	0
6972	139.172618333333	19550.398530460712	20.539158	0	0
6972	139.172618333333	19551.400830460712	2460.6794	0	0
6972	139.172618333333	19551.400830460712	198.1108	0	0
6972	139.172618333333	19553.405430460713	886.42847	0	0
6972	139.172618333333	19553.405430460713	78.984215	0	0
6972	139.172618333333	19569.836582448926	1269.6326	0	0
6972	139.172618333333	19571.84118244893	1777.1381	0	0
6972	139.172618333333	19572.84348244893	1790.7579	0	0
6972	139.172618333333	19576.852682448927	1939.6903	0	16
6972	139.172618333333	19577.854982448927	1322.9851	0	16
6972	139.172618333333	19578.85728244893	1532.069	0	16
6972	139.172618333333	19579.85958244893	3334.8142	0	784
6972	139.172618333333	19582.866482448928	1940.9058	0	0
6972	139.172618333333	19585.873382448928	2360.0386	0	784
6972	139.172618333333	19586.87568244893	992.25336	0	16
6972	139.172618333333	19587.877982448932	1353.6304	0	16
6972	139.172618333333	19588.88028244893	36.880272	0	0
6972	139.172618333333	19632.442732836877	1452.5612	0	0
6972	139.172618333333	19633.445032836877	1657.9733	0	0
6972	139.172618333333	19635.449632836873	1679.0576	0	0
6972	139.172618333333	19637.454232836873	1854.9688	0	16
6972	139.172618333333	19638.456532836874	688.8259	0	16
6972	139.172618333333	19639.458832836877	1948.7865	0	16
6972	139.172618333333	19639.802539768218	174.35928	0	16
6972	139.172618333333	19640.461132836874	2219.4797	0	784
6972	139.172618333333	19640.804839768214	1070.0499	0	16
6972	139.172618333333	19641.463432836874	1476.0594	0	16
6972	139.172618333333	19641.84343498531	1422.2877	0	16
6972	139.172618333333	19643.468032836874	1363.6481	0	0
6972	139.172618333333	19644.85033498531	2558.3757	0	16
6972	139.172618333333	19645.85263498531	3600.2292	0	784
6972	139.172618333333	19646.854934985313	2480.5098	0	16
6972	139.172618333333	19647.85723498531	2336.8774	0	16
6972	139.172618333333	19648.85953498531	872.4298	0	16
6972	139.172618333333	19649.861834985313	1959.9751	0	16
6972	139.172618333333	19652.488732836875	14.764468	0	0
6972	139.172618333333	19653.834739768216	1997.7567	0	0
6972	139.172618333333	19656.841639768216	1268.1205	0	0
6972	139.172618333333	19657.843939768212	35.341908	0	0
6972	139.172618333333	19684.962405253704	25.729954	0	0
6972	139.172618333333	19687.969305253704	304.63382	0	0
6972	139.172618333333	19690.976205253704	1526.8416	0	0
6972	139.172618333333	19692.980805253705	1333.7551	0	16
6972	139.172618333333	19693.983105253705	1252.4441	0	16
6972	139.172618333333	19694.985405253705	1598.014	0	16
6972	139.172618333333	19695.987705253705	895.39905	0	16
6972	139.172618333333	19697.992305253705	751.7872	0	0
6972	139.172618333333	19698.896842805	25.975021	0	0
6972	139.172618333333	19700.901442805	162.153	0	0
6972	139.172618333333	19702.906042805	505.76163	0	0
6972	139.172618333333	19702.906042805	208.64105	0	0
6972	139.172618333333	19706.915242805	1147.0111	0	16
6972	139.172618333333	19707.917542805	1264.373	0	16
6972	139.172618333333	19707.917542805	274.23154	0	16
6972	139.172618333333	19708.919842805	1191.1517	0	16
6972	139.172618333333	19708.919842805	2056.0046	0	784
6972	139.172618333333	19710.924442805	260.91083	0	0
6972	139.172618333333	19710.924442805	874.08344	0	0
6972	139.172618333333	19711.926742805	112.31281	0	0
6972	139.172618333333	19711.926742805	687.0171	0	0
6972	139.172618333333	19716.938242804998	99.784615	0	0
6972	139.172618333333	19716.938242804998	236.11884	0	0
6972	139.172618333333	19728.06002252026	58.751064	0	0
6972	139.172618333333	19728.06002252026	829.03265	0	0
6972	139.172618333333	19730.06462252026	1077.1868	0	16
6972	139.172618333333	19731.066922520262	1089.0912	0	16
6972	139.172618333333	19731.066922520262	493.42447	0	16
6972	139.172618333333	19732.06922252026	833.9483	0	16
6972	139.172618333333	19733.071522520262	1660.597	0	16
6972	139.172618333333	19735.07612252026	591.7749	0	0
6972	139.172618333333	19735.07612252026	130.70023	0	0
6972	139.172618333333	19736.078422520262	202.45859	0	0
6972	139.172618333333	19736.078422520262	441.41885	0	0
6972	139.172618333333	19740.08762252026	1699.6857	0	0
6972	139.172618333333	19740.08762252026	85.951324	0	0
6972	139.172618333333	19741.08992252026	202.68446	0	0
6972	139.172618333333	19741.08992252026	51.472057	0	0
6972	139.172618333333	19788.660129133124	28.63398	0	0
6972	139.172618333333	19793.59378289268	340.697	0	16
6972	139.172618333333	19793.59378289268	584.5234	0	16
6972	139.172618333333	19793.671629133125	827.84235	0	16
6972	139.172618333333	19793.671629133125	517.5756	0	16
6972	139.172618333333	19794.673929133125	1086.8577	0	16
6972	139.172618333333	19794.673929133125	76.74093	0	16
6972	139.172618333333	19795.598382892676	821.8077	0	16
6972	139.172618333333	19795.598382892676	443.70425	0	16
6972	139.172618333333	19796.678529133125	1608.8375	0	16
6972	139.172618333333	19796.678529133125	1423.0588	0	16
6972	139.172618333333	19797.60298289268	1174.5001	0	16
6972	139.172618333333	19797.680829133125	933.12634	0	16
6972	139.172618333333	19797.974318132918	548.7276	0	0
6972	139.172618333333	19798.605282892677	1412.6853	0	16
6972	139.172618333333	19798.605282892677	1616.1903	0	16
6972	139.172618333333	19798.683129133125	1365.691	0	16
6972	139.172618333333	19798.683129133125	238.62494	0	16
6972	139.172618333333	19799.60758289268	1433.7019	0	16
6972	139.172618333333	19799.60758289268	784.087	0	16
6972	139.172618333333	19800.60988289268	1355.7357	0	16
6972	139.172618333333	19800.60988289268	555.5573	0	16
6972	139.172618333333	19800.687729133126	906.44745	0	16
6972	139.172618333333	19800.687729133126	1009.5824	0	16
6972	139.172618333333	19800.981218132918	2707.469	0	784
6972	139.172618333333	19801.612182892677	903.157	0	16
6972	139.172618333333	19801.983518132918	2108.985	0	16
6972	139.172618333333	19802.98581813292	1348.0826	0	16
6972	139.172618333333	19803.98811813292	1926.9617	0	16
6972	139.172618333333	19804.619082892677	591.8622	0	0
6972	139.172618333333	19804.619082892677	312.92352	0	0
6972	139.172618333333	19806.701529133123	117.74445	0	16
6972	139.172618333333	19806.701529133123	1729.4705	0	0
6972	139.172618333333	19806.99501813292	1614.6345	0	0
6972	139.172618333333	19807.703829133123	70.75624	0	16
6972	139.172618333333	19808.628282892678	116.88614	0	16
6972	139.172618333333	19808.628282892678	1958.3123	0	0
6972	139.172618333333	19809.708429133123	22.876797	0	16
6972	139.172618333333	19813.008818132916	1179.8324	0	0
6972	139.172618333333	19814.354192286566	1212.1251	0	16
6972	139.172618333333	19815.356492286566	1818.9636	0	784
6972	139.172618333333	19816.358792286566	1457.752	0	16
6972	139.172618333333	19817.361092286566	1094.6088	0	16
6972	139.172618333333	19818.36339228657	977.50244	0	16
6972	139.172618333333	19822.372592286567	1200.619	0	0
6972	139.172618333333	19826.381792286567	1351.6931	0	0
6972	139.172618333333	19827.384092286567	38.252586	0	16
6972	139.172618333333	19828.386392286568	21.365904	0	16
6972	139.172618333333	19829.388692286568	11.5332985	0	16
6972	139.172618333333	19901.6240302771	3586.061	0	0
6972	139.172618333333	19901.6240302771	81.06273	0	0
6972	139.172618333333	19904.6309302771	585.6903	0	0
6972	139.172618333333	19904.6309302771	458.20215	0	0
6972	139.172618333333	19907.6378302771	1363.7454	0	16
6972	139.172618333333	19907.6378302771	600.74536	0	16
6972	139.172618333333	19908.6401302771	1503.2411	0	16
6972	139.172618333333	19908.6401302771	1560.084	0	784
6972	139.172618333333	19909.6424302771	1533.5311	0	16
6972	139.172618333333	19909.6424302771	628.76276	0	16
6972	139.172618333333	19910.6447302771	1221.2559	0	16
6972	139.172618333333	19912.6493302771	752.10406	0	0
6972	139.172618333333	19912.6493302771	1088.1969	0	0
6972	139.172618333333	19915.656230277098	464.5925	0	0
6972	139.172618333333	19915.656230277098	503.31915	0	0
6972	139.172618333333	19919.32561603426	11.442671	0	0
6972	139.172618333333	19920.327916034257	42.285103	0	0
6972	139.172618333333	19921.217300549997	867.1125	0	16
6972	139.172618333333	19921.6700302771	25.682343	0	0
6972	139.172618333333	19922.219600549997	763.31256	0	16
6972	139.172618333333	19922.6723302771	13.921385	0	0
6972	139.172618333333	19923.221900549997	1376.2174	0	16
6972	139.172618333333	19924.224200549997	1517.9999	0	16
6972	139.172618333333	19924.337116034258	859.55743	0	0
6972	139.172618333333	19925.226500549998	672.69977	0	16
6972	139.172618333333	19925.339416034258	973.7462	0	0
6972	139.172618333333	19926.228800549998	1107.126	0	16
6972	139.172618333333	19927.344016034258	1009.6066	0	16
6972	139.172618333333	19928.233400549998	1101.64	0	0
6972	139.172618333333	19928.346316034258	1720.3239	0	16
6972	139.172618333333	19929.348616034258	2258.3257	0	16
6972	139.172618333333	19929.348616034258	131.4979	0	0
6972	139.172618333333	19930.35091603426	2147.7673	0	16
6972	139.172618333333	19932.242600549995	322.28104	0	0
6972	139.172618333333	19933.35781603426	1273.3699	0	0
6972	139.172618333333	19933.35781603426	512.2317	0	0
6972	139.172618333333	19934.247200549995	132.5435	0	0
6972	139.172618333333	19936.251800549995	15.854712	0	0
6972	139.172618333333	19936.251800549995	46.555454	0	0
6972	139.172618333333	19936.36471603426	122.18993	0	0
6972	139.172618333333	19936.36471603426	469.6815	0	0
6972	139.172618333333	19937.36701603426	307.51773	0	0
6972	139.172618333333	19937.36701603426	1778.6254	0	0
6972	139.172618333333	19938.256400549995	14.169395	0	0
6972	139.172618333333	19940.373916034256	67.84834	0	0
6972	139.172618333333	19940.827126960274	81.873116	0	0
6972	139.172618333333	19940.827126960274	732.90436	0	0
6972	139.172618333333	19943.14517829012	104.29882	0	0
6972	139.172618333333	19944.836326960274	876.51404	0	0
6972	139.172618333333	19944.836326960274	1380.5573	0	0
6972	139.172618333333	19945.149778290117	679.6901	0	0
6972	139.172618333333	19945.149778290117	333.2869	0	0
6972	139.172618333333	19946.840926960274	430.33853	0	16
6972	139.172618333333	19946.840926960274	1394.6797	0	16
6972	139.172618333333	19947.154378290117	38.607395	0	0
6972	139.172618333333	19947.154378290117	649.21875	0	0
6972	139.172618333333	19947.843226960274	1540.2372	0	784
6972	139.172618333333	19947.843226960274	444.5234	0	16
6972	139.172618333333	19948.845526960275	1426.7056	0	16
6972	139.172618333333	19949.847826960275	943.71375	0	16
6972	139.172618333333	19950.161278290117	881.83923	0	16
6972	139.172618333333	19950.850126960275	797.1738	0	16
6972	139.172618333333	19950.850126960275	1337.0403	0	16
6972	139.172618333333	19951.163578290118	781.8383	0	16
6972	139.172618333333	19951.852426960275	1122.8866	0	16
6972	139.172618333333	19951.852426960275	347.52832	0	16
6972	139.172618333333	19952.16587829012	749.2176	0	16
6972	139.172618333333	19952.16587829012	336.67035	0	16
6972	139.172618333333	19954.170478290118	117.67464	0	0
6972	139.172618333333	19954.170478290118	499.7196	0	0
6972	139.172618333333	19954.85932696027	481.74365	0	0
6972	139.172618333333	19954.85932696027	611.30646	0	0
6972	139.172618333333	19956.175078290118	270.0883	0	0
6972	139.172618333333	19958.17967829012	121.23019	0	0
6972	139.172618333333	20021.029636773284	499.8176	0	0
6972	139.172618333333	20021.029636773284	105.03385	0	0
6972	139.172618333333	20023.2410755476	33.248234	0	0
6972	139.172618333333	20023.2410755476	26.310928	0	0
6972	139.172618333333	20024.243375547605	76.07277	0	0
6972	139.172618333333	20026.04113677328	802.60706	0	16
6972	139.172618333333	20026.04113677328	2163.7917	0	784
6972	139.172618333333	20027.043436773285	139.46193	0	16
6972	139.172618333333	20027.043436773285	890.0345	0	16
6972	139.172618333333	20027.250275547605	369.64343	0	0
6972	139.172618333333	20027.250275547605	363.09973	0	0
6972	139.172618333333	20028.04573677328	726.05585	0	16
6972	139.172618333333	20029.04803677328	682.41815	0	16
6972	139.172618333333	20030.257175547606	638.9702	0	16
6972	139.172618333333	20031.052636773282	585.6817	0	0
6972	139.172618333333	20031.259475547602	665.11066	0	16
6972	139.172618333333	20031.259475547602	159.10625	0	16
6972	139.172618333333	20032.261775547602	201.51292	0	16
6972	139.172618333333	20032.261775547602	636.42645	0	16
6972	139.172618333333	20033.057236773286	397.81387	0	0
6972	139.172618333333	20033.057236773286	960.2214	0	0
6972	139.172618333333	20033.264075547606	570.56213	0	16
6972	139.172618333333	20033.264075547606	20.138964	0	0
6972	139.172618333333	20034.266375547602	888.6003	0	784
6972	139.172618333333	20035.268675547602	384.28806	0	16
6972	139.172618333333	20035.268675547602	517.1646	0	16
6972	139.172618333333	20036.064136773282	129.63202	0	0
6972	139.172618333333	20036.064136773282	179.94992	0	0
6972	139.172618333333	20037.066436773282	757.4216	0	0
6972	139.172618333333	20037.066436773282	81.8458	0	0
6972	139.172618333333	20038.275575547603	144.36697	0	0
6972	139.172618333333	20039.277875547607	95.105034	0	0
6972	139.172618333333	20042.284775547603	21.377226	0	0
6972	139.172618333333	20042.284775547603	1253.6622	0	0
6972	139.172618333333	20045.82455764875	246.83223	0	0
6972	139.172618333333	20049.83375764875	1790.829	0	784
6972	139.172618333333	20050.83605764875	1089.014	0	16
6972	139.172618333333	20051.83835764875	1448.6124	0	16
6972	139.172618333333	20052.84065764875	1070.2146	0	16
6972	139.172618333333	20054.84525764875	809.7693	0	0
6972	139.172618333333	20060.859057648748	811.43414	0	0
6972	139.172618333333	20063.865957648748	20.29363	0	0
6972	139.172618333333	20087.726728251968	23.41401	0	0
6972	139.172618333333	20091.73592825197	491.7983	0	16
6972	139.172618333333	20092.73822825197	518.067	0	16
6972	139.172618333333	20092.73822825197	728.9404	0	16
6972	139.172618333333	20093.74052825197	937.4788	0	16
6972	139.172618333333	20095.745128251965	1307.7178	0	16
6972	139.172618333333	20095.745128251965	771.9138	0	16
6972	139.172618333333	20096.747428251965	1345.913	0	16
6972	139.172618333333	20096.747428251965	1491.8223	0	784
6972	139.172618333333	20097.749728251965	1290.5874	0	16
6972	139.172618333333	20097.749728251965	337.37134	0	16
6972	139.172618333333	20102.761228251966	761.3023	0	0
6972	139.172618333333	20102.761228251966	430.1975	0	0
6972	139.172618333333	20103.812064014866	858.60297	0	0
6972	139.172618333333	20103.812064014866	264.86667	0	0
6972	139.172618333333	20105.768128251966	124.186264	0	16
6972	139.172618333333	20106.770428251966	75.652794	0	16
6972	139.172618333333	20106.770428251966	30.012602	0	16
6972	139.172618333333	20106.818964014867	876.04816	0	0
6972	139.172618333333	20106.818964014867	1434.2522	0	0
6972	139.172618333333	20107.77272825197	44.394085	0	16
6972	139.172618333333	20108.77502825197	25.137472	0	16
6972	139.172618333333	20108.823564014867	1155.8584	0	16
6972	139.172618333333	20109.777328251967	13.756201	0	16
6972	139.172618333333	20109.825864014867	1214.4698	0	16
6972	139.172618333333	20109.825864014867	235.4836	0	16
6972	139.172618333333	20110.828164014863	1164.5474	0	16
6972	139.172618333333	20110.828164014863	1126.3729	0	16
6972	139.172618333333	20112.832764014867	131.76112	0	0
6972	139.172618333333	20112.832764014867	885.0517	0	0
6972	139.172618333333	20113.835064014864	268.24326	0	0
6972	139.172618333333	20113.835064014864	707.8489	0	0
6972	139.172618333333	20119.848864014864	68.264465	0	0
6972	139.172618333333	20122.855764014865	12.412757	0	0
6972	139.172618333333	20164.530185285468	20.663319	0	0
6972	139.172618333333	20168.53938528547	1860.8833	0	0
6972	139.172618333333	20170.54398528547	1627.1014	0	0
6972	139.172618333333	20172.54858528547	1136.2942	0	16
6972	139.172618333333	20173.55088528547	2323.4705	0	784
6972	139.172618333333	20174.55318528547	936.95795	0	16
6972	139.172618333333	20177.56008528547	3176.9324	0	0
6972	139.172618333333	20182.571585285466	1747.9615	0	0
6972	139.172618333333	20317.97849504965	14.003796	0	0
6972	139.172618333333	20321.987695049647	550.15985	0	16
6972	139.172618333333	20322.98999504965	1725.2056	0	16
6972	139.172618333333	20323.992295049648	291.6483	0	16
6972	139.172618333333	20325.99689504965	912.13525	0	16
6972	139.172618333333	20326.999195049648	789.243	0	16
6972	139.172618333333	20328.001495049648	954.3528	0	784
6972	139.172618333333	20330.006095049648	677.1095	0	0
6972	139.172618333333	20331.008395049652	1417.648	0	0
6972	139.172618333333	20334.015295049652	997.146	0	0
6972	139.172618333333	20336.01989504965	92.60479	0	0
6972	139.172618333333	20338.02449504965	1244.193	0	0
6972	139.172618333333	20339.02679504965	19.498247	0	0
6972	139.172618333333	20373.336106509283	31.64162	0	0
6972	139.172618333333	20373.336106509283	41.153885	0	0
6972	139.172618333333	20376.343006509283	244.43016	0	0
6972	139.172618333333	20376.343006509283	79.19053	0	0
6972	139.172618333333	20378.347606509287	449.52383	0	16
6972	139.172618333333	20379.349906509284	81.94803	0	16
6972	139.172618333333	20379.349906509284	609.06274	0	16
6972	139.172618333333	20379.463693774374	39.23025	0	0
6972	139.172618333333	20380.352206509287	686.8543	0	16
6972	139.172618333333	20380.352206509287	796.6682	0	784
6972	139.172618333333	20381.354506509288	716.9414	0	16
6972	139.172618333333	20381.354506509288	233.54181	0	16
6972	139.172618333333	20382.356806509284	697.2864	0	16
6972	139.172618333333	20383.359106509288	73.21267	0	16
6972	139.172618333333	20383.359106509288	635.4755	0	16
6972	139.172618333333	20384.47519377438	614.8592	0	16
6972	139.172618333333	20384.47519377438	247.18105	0	16
6972	139.172618333333	20385.477493774375	755.1347	0	16
6972	139.172618333333	20385.477493774375	187.68538	0	16
6972	139.172618333333	20386.479793774375	851.58307	0	16
6972	139.172618333333	20386.479793774375	125.915	0	16
6972	139.172618333333	20387.368306509285	249.80481	0	0
6972	139.172618333333	20387.368306509285	644.2039	0	0
6972	139.172618333333	20387.48209377438	888.886	0	784
6972	139.172618333333	20387.48209377438	644.1686	0	16
6972	139.172618333333	20388.484393774375	101.12913	0	16
6972	139.172618333333	20388.484393774375	864.517	0	16
6972	139.172618333333	20389.37290650929	117.19238	0	0
6972	139.172618333333	20389.37290650929	805.38324	0	0
6972	139.172618333333	20391.491293774376	548.59155	0	0
6972	139.172618333333	20391.491293774376	501.0163	0	0
6972	139.172618333333	20393.49589377438	309.71567	0	0
6972	139.172618333333	20393.49589377438	1078.8491	0	0
6972	139.172618333333	20398.507393774376	662.7413	0	0
6972	139.172618333333	20398.507393774376	34.39961	0	0
6972	139.172618333333	20400.029566560832	411.21594	0	0
6972	139.172618333333	20400.511993774377	10.979999	0	0
6972	139.172618333333	20402.034166560836	1068.8683	0	16
6972	139.172618333333	20403.036466560832	1365.3723	0	784
6972	139.172618333333	20404.038766560832	1164.834	0	16
6972	139.172618333333	20405.041066560836	1336.2727	0	16
6972	139.172618333333	20406.043366560833	854.11383	0	16
6972	139.172618333333	20411.054866560837	821.47296	0	0
6972	139.172618333333	20412.057166560833	444.25842	0	0
6972	139.172618333333	20414.06176656083	922.5625	0	0
6972	139.172618333333	20415.064066560833	80.643265	0	0
6972	139.172618333333	20488.17760626536	526.94794	0	0
6972	139.172618333333	20488.17760626536	1035.5815	0	0
6972	139.172618333333	20492.186806265356	1514.9463	0	16
6972	139.172618333333	20492.186806265356	602.5712	0	16
6972	139.172618333333	20493.189106265356	1590.1028	0	784
6972	139.172618333333	20493.189106265356	75.530556	0	0
6972	139.172618333333	20494.191406265356	761.1058	0	16
6972	139.172618333333	20494.191406265356	1555.0005	0	16
6972	139.172618333333	20495.19370626536	1294.8105	0	16
6972	139.172618333333	20496.19600626536	582.1724	0	16
6972	139.172618333333	20497.198306265356	1002.64453	0	16
6972	139.172618333333	20497.198306265356	1152.5741	0	16
6972	139.172618333333	20503.212106265357	108.766335	0	0
6972	139.172618333333	20503.212106265357	21.454708	0	0
6972	139.172618333333	20752.222777873034	1567.23	0	0
6972	139.172618333333	20754.227377873034	381.41064	0	16
6972	139.172618333333	20755.229677873034	1139.9062	0	16
6972	139.172618333333	20756.231977873034	1333.6758	0	16
6972	139.172618333333	20757.234277873038	2240.806	0	784
6972	139.172618333333	20760.241177873035	1265.9749	0	0
6972	139.172618333333	20763.248077873035	1052.9847	0	0
6972	139.172618333333	20774.444376252264	221.60999	0	0
6972	139.172618333333	20777.451276252265	1207.814	0	0
6972	139.172618333333	20780.458176252265	1057.3318	0	16
6972	139.172618333333	20781.460476252265	1693.119	0	16
6972	139.172618333333	20782.462776252265	1614.1624	0	16
6972	139.172618333333	20783.465076252265	2234.3735	0	784
6972	139.172618333333	20786.47197625226	865.82947	0	0
6972	139.172618333333	20788.476576252262	541.7992	0	0
6972	139.172618333333	20791.483476252262	129.6656	0	0
6972	139.172618333333	20793.45408696634	1371.5989	0	0
6972	139.172618333333	20793.488076252263	45.99333	0	0
6972	139.172618333333	20794.45638696634	2408.353	0	0
6972	139.172618333333	20794.490376252263	26.00255	0	0
6972	139.172618333333	20800.470186966337	362.37375	0	16
6972	139.172618333333	20801.47248696634	488.9763	0	16
6972	139.172618333333	20802.47478696634	1295.9717	0	16
6972	139.172618333333	20803.50250735578	23.588017	0	0
6972	139.172618333333	20804.47938696634	2274.7937	0	0
6972	139.172618333333	20806.483986966337	1367.7977	0	16
6972	139.172618333333	20806.50940735578	225.10408	0	16
6972	139.172618333333	20807.51170735578	352.03073	0	16
6972	139.172618333333	20808.48858696634	2072.7397	0	784
6972	139.172618333333	20810.51860735578	1010.2768	0	16
6972	139.172618333333	20811.52090735578	671.35065	0	16
6972	139.172618333333	20812.52320735578	510.91223	0	16
6972	139.172618333333	20813.525507355782	921.4788	0	16
6972	139.172618333333	20821.54390735578	1916.7936	0	0
6972	139.172618333333	20823.54850735578	17.318129	0	0
6972	139.172618333333	20880.113454065628	632.1443	0	16
6972	139.172618333333	20881.115754065628	1851.3848	0	16
6972	139.172618333333	20882.118054065628	1784.3004	0	16
6972	139.172618333333	20884.122654065628	1105.1519	0	16
6972	139.172618333333	20885.124954065628	967.44025	0	16
6972	139.172618333333	20886.12725406563	1831.5767	0	16
6972	139.172618333333	20887.12955406563	4107.4365	0	784
6972	139.172618333333	20890.13645406563	1681.7782	0	0
6972	139.172618333333	20952.590895639285	1789.9244	0	0
6972	139.172618333333	20953.593195639285	1238.0415	0	0
6972	139.172618333333	20956.600095639285	731.1252	0	16
6972	139.172618333333	20957.602395639286	499.21515	0	16
6972	139.172618333333	20958.604695639286	1578.9346	0	16
6972	139.172618333333	20959.606995639286	1092.8583	0	16
6972	139.172618333333	20963.616195639283	347.54553	0	0
6972	139.172618333333	20971.275087556784	24.553688	0	0
6972	139.172618333333	20971.275087556784	1679.5042	0	0
6972	139.172618333333	20976.286587556784	440.51816	0	0
6972	139.172618333333	20976.286587556784	211.26524	0	0
6972	139.172618333333	20978.291187556784	605.9028	0	16
6972	139.172618333333	20979.293487556784	178.71724	0	16
6972	139.172618333333	20979.293487556784	688.3269	0	16
6972	139.172618333333	20980.295787556784	686.68604	0	16
6972	139.172618333333	20980.295787556784	11.961499	0	0
6972	139.172618333333	20981.298087556785	641.7699	0	16
6972	139.172618333333	20981.298087556785	693.2224	0	784
6972	139.172618333333	20985.307287556785	278.38742	0	0
6972	139.172618333333	20985.307287556785	1312.7706	0	0
6972	139.172618333333	20986.309587556785	199.63785	0	0
6972	139.172618333333	20986.309587556785	587.8493	0	0
6972	139.172618333333	20988.314187556785	90.22002	0	0
6972	139.172618333333	20988.314187556785	1817.9055	0	0
6972	139.172618333333	20989.31648755678	1339.7864	0	0
6972	139.172618333333	20989.31648755678	57.105324	0	0
6972	139.172618333333	21110.906127954066	784.10046	0	0
6972	139.172618333333	21114.915327954062	449.33023	0	0
6972	139.172618333333	21117.922227954063	876.42163	0	16
6972	139.172618333333	21118.924527954066	1166.767	0	16
6972	139.172618333333	21119.926827954067	1170.3998	0	16
6972	139.172618333333	21120.929127954063	1811.1179	0	784
6972	139.172618333333	21124.938327954067	418.24994	0	0
6972	139.172618333333	21127.945227954064	138.00146	0	0
6972	139.172618333333	21129.949827954064	53.89181	0	0
6972	139.172618333333	21132.956727954064	10.088262	0	0
6972	139.172618333333	21179.991208322903	71.11433	0	0
6972	139.172618333333	21185.0027083229	434.58652	0	16
6972	139.172618333333	21186.005008322903	461.46844	0	16
6972	139.172618333333	21187.007308322904	303.86694	0	16
6972	139.172618333333	21188.0096083229	581.54504	0	16
6972	139.172618333333	21189.011908322904	1387.7014	0	784
6972	139.172618333333	21191.0165083229	2749.1504	0	0
6972	139.172618333333	21192.018808322904	912.32574	0	0
6972	139.172618333333	21198.0326083229	44.138115	0	0
6972	139.172618333333	21222.15189306062	35.768883	0	0
6972	139.172618333333	21225.158793060622	838.18726	0	0
6972	139.172618333333	21226.161093060626	862.07336	0	0
6972	139.172618333333	21230.170293060622	1292.1464	0	784
6972	139.172618333333	21231.172593060623	1169.5619	0	16
6972	139.172618333333	21232.174893060626	841.783	0	16
6972	139.172618333333	21233.177193060623	878.6265	0	16
6972	139.172618333333	21235.181793060627	822.87213	0	0
6972	139.172618333333	21237.186393060623	1254.0417	0	0
6972	139.172618333333	21240.193293060624	96.130806	0	0
6972	139.172618333333	21243.200193060624	20.260326	0	0
6972	139.172618333333	21415.046935966664	1125.0021	0	0
6972	139.172618333333	21415.046935966664	272.2442	0	0
6972	139.172618333333	21417.051535966664	606.1522	0	0
6972	139.172618333333	21417.051535966664	1849.3302	0	0
6972	139.172618333333	21419.056135966664	919.56714	0	16
6972	139.172618333333	21419.056135966664	205.98291	0	16
6972	139.172618333333	21420.058435966665	947.00946	0	16
6972	139.172618333333	21421.060735966665	1020.79706	0	16
6972	139.172618333333	21421.060735966665	138.63467	0	16
6972	139.172618333333	21422.063035966665	516.33777	0	16
6972	139.172618333333	21422.063035966665	972.24316	0	16
6972	139.172618333333	21424.067635966665	2110.2126	0	0
6972	139.172618333333	21424.067635966665	738.5556	0	0
6972	139.172618333333	21427.07453596666	659.23254	0	0
6972	139.172618333333	21449.16172532453	834.3308	0	16
6972	139.172618333333	21449.16172532453	676.7381	0	16
6972	139.172618333333	21450.16402532453	986.50555	0	16
6972	139.172618333333	21450.16402532453	17.29972	0	16
6972	139.172618333333	21451.16632532453	117.05497	0	16
6972	139.172618333333	21451.16632532453	1079.1193	0	16
6972	139.172618333333	21452.16862532453	1099.3834	0	16
6972	139.172618333333	21452.16862532453	1373.4014	0	16
6972	139.172618333333	21453.17092532453	964.52136	0	16
6972	139.172618333333	21454.17322532453	77.29371	0	0
6972	139.172618333333	21454.17322532453	942.1801	0	16
6972	139.172618333333	21461.18932532453	109.593925	0	0
6972	139.172618333333	21461.18932532453	1255.3678	0	0
6972	139.172618333333	21562.757406832414	701.9157	0	16
6972	139.172618333333	21563.732069999234	955.69183	0	16
6972	139.172618333333	21564.734369999234	851.1065	0	16
6972	139.172618333333	21566.738969999235	1235.5012	0	16
6972	139.172618333333	21566.76660683241	381.41254	0	16
6972	139.172618333333	21567.741269999235	1437.7632	0	16
6972	139.172618333333	21567.81345407464	355.0424	0	16
6972	139.172618333333	21568.743569999235	970.61	0	16
6972	139.172618333333	21568.77120683241	1184.5255	0	16
6972	139.172618333333	21569.745869999235	1410.83	0	16
6972	139.172618333333	21569.77350683241	926.2153	0	16
6972	139.172618333333	21570.748169999235	1273.1184	0	16
6972	139.172618333333	21570.77580683241	718.21655	0	16
6972	139.172618333333	21570.82035407464	301.5677	0	16
6972	139.172618333333	21571.77810683241	2022.7045	0	784
6972	139.172618333333	21571.82265407464	709.99414	0	16
6972	139.172618333333	21572.82495407464	1081.6858	0	16
6972	139.172618333333	21573.755069999235	1331.1969	0	16
6972	139.172618333333	21573.82725407464	1498.9617	0	16
6972	139.172618333333	21574.757369999235	497.6311	0	16
6972	139.172618333333	21574.78500683241	738.3704	0	16
6972	139.172618333333	21575.78730683241	715.1096	0	16
6972	139.172618333333	21576.761969999232	236.33885	0	16
6972	139.172618333333	21576.78960683241	320.1683	0	16
6972	139.172618333333	21576.83415407464	1710.5865	0	784
6972	139.172618333333	21577.83645407464	1135.1769	0	16
6972	139.172618333333	21578.766569999236	108.9481	0	0
6972	139.172618333333	21578.79420683241	1413.7476	0	16
6972	139.172618333333	21582.775769999236	10.359882	0	0
6972	139.172618333333	21582.803406832412	21.648321	0	0
6972	139.172618333333	21584.852554074638	17.686077	0	0
6972	139.172618333333	21704.976946692368	207.27585	0	0
6972	139.172618333333	21704.976946692368	697.4336	0	0
6972	139.172618333333	21705.979246692365	638.2468	0	0
6972	139.172618333333	21705.979246692365	907.6241	0	0
6972	139.172618333333	21707.983846692365	1119.7783	0	16
6972	139.172618333333	21708.986146692365	1233.6168	0	16
6972	139.172618333333	21708.986146692365	11.4568405	0	0
6972	139.172618333333	21709.076775156977	342.7256	0	16
6972	139.172618333333	21709.98844669237	819.2459	0	16
6972	139.172618333333	21711.99304669237	926.8194	0	16
6972	139.172618333333	21711.99304669237	1643.9539	0	784
6972	139.172618333333	21713.085975156977	919.3539	0	16
6972	139.172618333333	21714.088275156973	1120.6437	0	16
6972	139.172618333333	21715.090575156977	1710.1876	0	784
6972	139.172618333333	21716.002246692366	306.45105	0	16
6972	139.172618333333	21716.002246692366	1349.712	0	16
6972	139.172618333333	21716.092875156977	1531.437	0	16
6972	139.172618333333	21720.011446692366	51.905746	0	0
6972	139.172618333333	21720.102075156974	1602.7433	0	0
6972	139.172618333333	21722.106675156978	179.4118	0	0
6972	139.172618333333	21724.111275156974	60.15956	0	0
6972	139.172618333333	21727.118175156975	12.153608	0	0
6972	139.172618333333	21752.309669734732	18.570148	0	0
6972	139.172618333333	21754.314269734736	123.238045	0	0
6972	139.172618333333	21758.323469734732	862.92126	0	16
6972	139.172618333333	21759.325769734736	848.6198	0	16
6972	139.172618333333	21760.328069734736	519.80786	0	16
6972	139.172618333333	21761.330369734733	1214.582	0	784
6972	139.172618333333	21762.332669734737	845.57043	0	16
6972	139.172618333333	21765.339569734737	723.3807	0	0
6972	139.172618333333	21766.341869734737	1388.0261	0	0
6972	139.172618333333	21769.348769734734	1197.1498	0	0
6972	139.172618333333	21770.351069734734	91.488556	0	0
6972	139.172618333333	21921.596275690743	3668.775	0	784
6972	139.172618333333	21922.598575690743	1547.619	0	16
6972	139.172618333333	21923.600875690743	1104.4968	0	16
6972	139.172618333333	21925.605475690743	1336.4006	0	16
6972	139.172618333333	21926.607775690743	1753.6958	0	16
6972	139.172618333333	21927.610075690744	1840.3414	0	784
6972	139.172618333333	21930.61697569074	2096.369	0	0
6972	139.172618333333	21931.61927569074	785.64484	0	0
6972	139.172618333333	21935.62847569074	191.6111	0	0
6972	139.172618333333	21940.63997569074	14.194583	0	0
6972	139.172618333333	21951.59314264559	75.00219	0	0
6972	139.172618333333	21954.60004264559	464.96664	0	0
6972	139.172618333333	21954.60004264559	973.9817	0	0
6972	139.172618333333	21955.602342645587	673.9819	0	0
6972	139.172618333333	21955.602342645587	1463.969	0	0
6972	139.172618333333	21958.609242645587	1202.2296	0	784
6972	139.172618333333	21959.611542645587	976.9893	0	16
6972	139.172618333333	21960.61384264559	801.9382	0	16
6972	139.172618333333	21961.616142645587	1000.33673	0	16
6972	139.172618333333	21962.618442645587	823.61	0	16
6972	139.172618333333	21964.623042645588	631.7645	0	0
6972	139.172618333333	21964.623042645588	184.25143	0	0
6972	139.172618333333	21968.632242645588	154.0812	0	0
6972	139.172618333333	21968.632242645588	2208.515	0	0
6972	139.172618333333	21971.63914264559	35.73269	0	0
6972	139.172618333333	21972.641442645585	20.51657	0	0
6972	139.172618333333	21976.851034015937	794.60626	0	0
6972	139.172618333333	21976.851034015937	440.78387	0	0
6972	139.172618333333	21979.857934015938	788.4146	0	16
6972	139.172618333333	21979.857934015938	90.569786	0	16
6972	139.172618333333	21980.860234015938	822.54553	0	16
6972	139.172618333333	21981.862534015938	803.8389	0	16
6972	139.172618333333	21981.862534015938	867.90234	0	16
6972	139.172618333333	21983.817900846632	885.5423	0	16
6972	139.172618333333	21983.867134015938	642.9212	0	16
6972	139.172618333333	21983.867134015938	366.80173	0	16
6972	139.172618333333	21984.820200846632	1343.2803	0	784
6972	139.172618333333	21984.869434015935	663.9244	0	16
6972	139.172618333333	21984.869434015935	530.3553	0	16
6972	139.172618333333	21985.822500846632	952.8201	0	16
6972	139.172618333333	21987.827100846633	706.61707	0	0
6972	139.172618333333	21988.82940084663	588.6128	0	0
6972	139.172618333333	21990.883234015935	64.89085	0	0
6972	139.172618333333	21990.883234015935	14.154011	0	0
6972	139.172618333333	21991.83630084663	1118.2665	0	0
6972	139.172618333333	21991.885534015935	39.87566	0	0
6972	139.172618333333	21991.885534015935	1240.2241	0	0
6972	139.172618333333	21992.838600846633	1117.4283	0	0
6972	139.172618333333	21995.845500846634	895.19586	0	0
6972	139.172618333333	21997.850100846634	427.81155	0	16
6972	139.172618333333	21998.852400846634	307.25476	0	16
6972	139.172618333333	21999.85470084663	2234.4397	0	784
6972	139.172618333333	22000.857000846634	140.16843	0	0
6972	139.172618333333	22004.866200846634	18.804604	0	0
6972	139.172618333333	22030.608611678304	764.77216	0	0
6972	139.172618333333	22031.610911678305	2397.6816	0	0
6972	139.172618333333	22033.615511678305	1070.4977	0	16
6972	139.172618333333	22034.617811678305	1116.6166	0	16
6972	139.172618333333	22035.620111678305	2093.7188	0	784
6972	139.172618333333	22036.622411678305	1940.8732	0	16
6972	139.172618333333	22040.217199933904	916.6144	0	16
6972	139.172618333333	22040.217199933904	133.08247	0	16
6972	139.172618333333	22041.219499933904	1113.4143	0	16
6972	139.172618333333	22041.219499933904	481.40854	0	16
6972	139.172618333333	22042.221799933905	1153.9575	0	16
6972	139.172618333333	22043.224099933905	1041.1179	0	16
6972	139.172618333333	22044.226399933905	1283.88	0	16
6972	139.172618333333	22044.226399933905	186.33383	0	16
6972	139.172618333333	22045.228699933905	1184.6544	0	16
6972	139.172618333333	22045.228699933905	316.5825	0	16
6972	139.172618333333	22046.230999933905	1033.1807	0	16
6972	139.172618333333	22046.230999933905	347.61133	0	16
6972	139.172618333333	22046.645411678306	43.402153	0	0
6972	139.172618333333	22049.2378999339	795.51654	0	0
6972	139.172618333333	22049.2378999339	505.97018	0	0
6972	139.172618333333	22050.355526586878	56.985672	0	0
6972	139.172618333333	22050.355526586878	95.77382	0	0
6972	139.172618333333	22051.357826586875	120.61627	0	0
6972	139.172618333333	22051.357826586875	1128.0975	0	0
6972	139.172618333333	22052.244799933902	166.53043	0	0
6972	139.172618333333	22052.244799933902	934.11444	0	0
6972	139.172618333333	22053.362426586875	358.78165	0	0
6972	139.172618333333	22054.249399933902	1258.1088	0	0
6972	139.172618333333	22054.249399933902	65.52742	0	0
6972	139.172618333333	22057.371626586875	612.50494	0	16
6972	139.172618333333	22058.373926586875	990.4144	0	784
6972	139.172618333333	22058.373926586875	818.2192	0	16
6972	139.172618333333	22059.376226586875	971.43414	0	16
6972	139.172618333333	22059.376226586875	285.8521	0	16
6972	139.172618333333	22060.378526586876	896.79565	0	16
6972	139.172618333333	22060.378526586876	210.4306	0	16
6972	139.172618333333	22061.380826586876	782.5049	0	16
6972	139.172618333333	22063.385426586876	510.30392	0	0
6972	139.172618333333	22064.387726586876	383.74323	0	0
6972	139.172618333333	22064.387726586876	1056.5414	0	0
6972	139.172618333333	22068.396926586876	80.80581	0	0
6972	139.172618333333	22068.396926586876	1082.9722	0	0
6972	139.172618333333	22070.401526586877	29.661766	0	0
6972	139.172618333333	22156.95972971187	32.550137	0	0
6972	139.172618333333	22157.962029711874	95.03019	0	0
6972	139.172618333333	22159.96662971187	320.4655	0	0
6972	139.172618333333	22162.97352971187	409.2684	0	16
6972	139.172618333333	22163.97582971187	1233.0726	0	16
6972	139.172618333333	22164.978129711875	688.9573	0	16
6972	139.172618333333	22165.98042971187	3536.0251	0	784
6972	139.172618333333	22166.98272971187	940.9906	0	16
6972	139.172618333333	22168.987329711872	1333.6394	0	0
6972	139.172618333333	22170.991929711876	1718.5363	0	0
6972	139.172618333333	22171.994229711872	812.00977	0	0
6972	139.172618333333	22177.00572971187	81.8568	0	0
6972	139.172618333333	22180.01262971187	14.53636	0	0
6972	139.172618333333	22260.856779186248	17.79109	0	0
6972	139.172618333333	22263.86367918625	809.87054	0	0
6972	139.172618333333	22266.87057918625	926.7375	0	0
6972	139.172618333333	22268.87517918625	1406.084	0	16
6972	139.172618333333	22269.87747918625	1366.9928	0	16
6972	139.172618333333	22270.87977918625	1563.9991	0	784
6972	139.172618333333	22273.88667918625	657.6607	0	0
6972	139.172618333333	22276.89357918625	886.8677	0	0
6972	139.172618333333	22282.907379186247	15.17451	0	0
6972	139.172618333333	22301.118003937812	23.251593	0	0
6972	139.172618333333	22302.120303937812	58.936928	0	0
6972	139.172618333333	22302.120303937812	2213.171	0	0
6972	139.172618333333	22307.131803937813	746.4201	0	16
6972	139.172618333333	22307.131803937813	435.99554	0	16
6972	139.172618333333	22308.134103937813	1258.4752	0	784
6972	139.172618333333	22308.134103937813	914.1065	0	16
6972	139.172618333333	22309.136403937813	594.61273	0	16
6972	139.172618333333	22310.138703937813	263.97534	0	16
6972	139.172618333333	22310.138703937813	1092.1431	0	16
6972	139.172618333333	22311.141003937813	339.62164	0	16
6972	139.172618333333	22311.141003937813	1078.7498	0	16
6972	139.172618333333	22313.145603937814	880.7425	0	0
6972	139.172618333333	22313.145603937814	649.6928	0	0
6972	139.172618333333	22316.15250393781	440.2053	0	0
6972	139.172618333333	22316.15250393781	677.71594	0	0
6972	139.172618333333	22319.15940393781	147.6732	0	0
6972	139.172618333333	22319.15940393781	457.0884	0	0
6972	139.172618333333	22324.17090393781	11.451084	0	0
6972	139.172618333333	22444.150303284376	772.00146	0	0
6972	139.172618333333	22446.154903284376	1592.0165	0	0
6972	139.172618333333	22448.159503284376	1031.5513	0	16
6972	139.172618333333	22449.161803284376	1191.5374	0	16
6972	139.172618333333	22450.164103284376	828.9813	0	16
6972	139.172618333333	22451.166403284376	1110.755	0	16
6972	139.172618333333	22452.168703284377	1371.7395	0	16
6972	139.172618333333	22453.171003284377	3536.9656	0	784
6972	139.172618333333	22461.189403284374	976.9133	0	0
6972	139.172618333333	22971.064787128005	22.036278	0	0
6972	139.172618333333	22974.071687128002	240.58182	0	16
6972	139.172618333333	22975.073987128006	404.8019	0	16
6972	139.172618333333	22975.073987128006	414.98767	0	16
6972	139.172618333333	22976.076287128006	611.5474	0	16
6972	139.172618333333	22976.076287128006	1515.0793	0	16
6972	139.172618333333	22980.085487128003	634.4172	0	16
6972	139.172618333333	22981.087787128006	1623.4321	0	784
6972	139.172618333333	22981.087787128006	1356.4003	0	16
6972	139.172618333333	22982.090087128006	1194.881	0	16
6972	139.172618333333	22984.094687128007	349.21027	0	16
6972	139.172618333333	22984.094687128007	1002.21515	0	16
6972	139.172618333333	22985.096987128007	1053.8873	0	16
6972	139.172618333333	22985.096987128007	816.6932	0	16
6972	139.172618333333	22986.099287128003	1267.5928	0	16
6972	139.172618333333	22987.101587128007	472.549	0	16
6972	139.172618333333	22987.101587128007	1570.3118	0	16
6972	139.172618333333	22988.103887128007	643.25995	0	16
6972	139.172618333333	22989.106187128004	403.0372	0	16
6972	139.172618333333	23088.39089494625	12.174478	0	0
6972	139.172618333333	23092.40009494625	777.5867	0	0
6972	139.172618333333	23094.40469494625	720.70154	0	0
6972	139.172618333333	23097.41159494625	969.4901	0	16
6972	139.172618333333	23098.41389494625	1928.6942	0	784
6972	139.172618333333	23099.416194946254	1586.6436	0	16
6972	139.172618333333	23100.41849494625	540.139	0	16
6972	139.172618333333	23102.423094946254	595.80994	0	0
6972	139.172618333333	23109.43919494625	44.136524	0	0
6972	139.172618333333	23110.44149494625	21.943893	0	0
6972	139.172618333333	23306.875968288346	43.46818	0	16
6972	139.172618333333	23306.875968288346	864.3849	0	16
6972	139.172618333333	23307.82778399008	709.57275	0	16
6972	139.172618333333	23307.878268288347	953.3541	0	784
6972	139.172618333333	23307.878268288347	96.81285	0	16
6972	139.172618333333	23308.830083990077	474.3569	0	16
6972	139.172618333333	23308.880568288347	515.2134	0	16
6972	139.172618333333	23308.880568288347	186.73799	0	16
6972	139.172618333333	23309.83238399008	440.7156	0	16
6972	139.172618333333	23309.882868288347	318.33655	0	16
6972	139.172618333333	23309.882868288347	333.7446	0	16
6972	139.172618333333	23314.843883990077	794.1228	0	16
6972	139.172618333333	23314.894368288344	1120.1482	0	16
6972	139.172618333333	23315.179300412605	1555.9592	0	0
6972	139.172618333333	23315.653463666094	1220.9983	0	16
6972	139.172618333333	23315.653463666094	270.20255	0	16
6972	139.172618333333	23315.84618399008	713.3525	0	16
6972	139.172618333333	23315.896668288347	1152.0416	0	16
6972	139.172618333333	23316.65576366609	413.59473	0	16
6972	139.172618333333	23316.65576366609	619.33026	0	16
6972	139.172618333333	23316.848483990078	1050.3263	0	16
6972	139.172618333333	23316.898968288348	1114.8285	0	16
6972	139.172618333333	23316.898968288348	437.85345	0	16
6972	139.172618333333	23317.65806366609	1485.6263	0	16
6972	139.172618333333	23317.65806366609	575.2337	0	16
6972	139.172618333333	23317.85078399008	1237.8916	0	16
6972	139.172618333333	23317.901268288348	1019.3744	0	16
6972	139.172618333333	23318.853083990078	1743.5436	0	16
6972	139.172618333333	23320.66496366609	702.6778	0	16
6972	139.172618333333	23320.85768399008	1423.1906	0	16
6972	139.172618333333	23321.193100412605	2752.8389	0	16
6972	139.172618333333	23321.667263666095	978.59625	0	16
6972	139.172618333333	23321.859983990078	376.4532	0	16
6972	139.172618333333	23321.910468288348	432.71927	0	16
6972	139.172618333333	23321.910468288348	123.46284	0	0
6972	139.172618333333	23322.195400412602	3485.726	0	784
6972	139.172618333333	23322.66956366609	947.1002	0	16
6972	139.172618333333	23322.862283990078	318.9277	0	16
6972	139.172618333333	23322.912768288345	312.62726	0	16
6972	139.172618333333	23322.912768288345	158.5125	0	16
6972	139.172618333333	23323.197700412602	718.1577	0	16
6972	139.172618333333	23323.67186366609	866.11084	0	16
6972	139.172618333333	23324.200000412606	808.11176	0	16
6972	139.172618333333	23325.202300412602	843.51166	0	16
6972	139.172618333333	23327.681063666096	367.8293	0	0
6972	139.172618333333	23327.681063666096	565.9388	0	0
6972	139.172618333333	23331.216100412603	917.66327	0	0
6972	139.172618333333	23333.220700412603	296.60895	0	0
6972	139.172618333333	23333.346264633215	445.67853	0	0
6972	139.172618333333	23334.697163666093	17.441523	0	0
6972	139.172618333333	23338.232200412607	11.030761	0	0
6972	139.172618333333	23338.357764633212	821.2414	0	16
6972	139.172618333333	23339.360064633216	1113.562	0	784
6972	139.172618333333	23339.42008869625	409.59695	0	16
6972	139.172618333333	23339.42008869625	676.30634	0	16
6972	139.172618333333	23340.362364633213	1066.5707	0	16
6972	139.172618333333	23342.366964633213	1011.07153	0	16
6972	139.172618333333	23342.42698869625	677.4386	0	16
6972	139.172618333333	23342.42698869625	92.236435	0	16
6972	139.172618333333	23343.429288696247	696.8125	0	16
6972	139.172618333333	23343.429288696247	580.5947	0	16
6972	139.172618333333	23344.371564633217	2119.9824	0	784
6972	139.172618333333	23344.43158869625	149.10034	0	16
6972	139.172618333333	23344.43158869625	674.3857	0	16
6972	139.172618333333	23346.376164633213	1299.5543	0	16
6972	139.172618333333	23346.436188696247	534.88135	0	16
6972	139.172618333333	23346.436188696247	740.7125	0	16
6972	139.172618333333	23347.378464633217	857.56683	0	16
6972	139.172618333333	23348.44078869625	620.6981	0	16
6972	139.172618333333	23348.44078869625	347.61694	0	16
6972	139.172618333333	23352.449988696248	87.85589	0	16
6972	139.172618333333	23352.449988696248	1170.5195	0	16
6972	139.172618333333	23353.452288696248	56.65387	0	16
6972	139.172618333333	23353.452288696248	1338.6725	0	16
6972	139.172618333333	23354.45458869625	2506.793	0	784
6972	139.172618333333	23354.45458869625	35.293022	0	16
6972	139.172618333333	23610.92513879616	24.022488	0	0
6972	139.172618333333	23612.929738796156	105.56427	0	0
6972	139.172618333333	23612.929738796156	693.0357	0	0
6972	139.172618333333	23615.936638796156	791.4375	0	0
6972	139.172618333333	23617.94123879616	608.2464	0	16
6972	139.172618333333	23617.94123879616	163.62595	0	16
6972	139.172618333333	23618.943538796157	413.4103	0	16
6972	139.172618333333	23619.94583879616	86.13201	0	16
6972	139.172618333333	23619.94583879616	701.3216	0	16
6972	139.172618333333	23620.948138796157	389.77597	0	16
6972	139.172618333333	23620.948138796157	685.515	0	16
6972	139.172618333333	23622.95273879616	554.42175	0	0
6972	139.172618333333	23622.95273879616	604.3572	0	0
6972	139.172618333333	23624.95733879616	367.27197	0	0
6972	139.172618333333	23624.95733879616	191.07344	0	0
6972	139.172618333333	23626.961938796157	203.73587	0	0
6972	139.172618333333	23626.961938796157	602.11725	0	0
6972	139.172618333333	23691.352878360893	1779.2766	0	0
6972	139.172618333333	23694.359778360893	487.61636	0	16
6972	139.172618333333	23695.362078360897	816.6363	0	16
6972	139.172618333333	23696.364378360893	1188.2715	0	784
6972	139.172618333333	23698.368978360897	1343.1796	0	0
6972	139.172618333333	23699.371278360893	879.41626	0	0
6972	139.172618333333	23701.375878360894	855.3095	0	0
6972	139.172618333333	23702.378178360894	1442.3381	0	0
6972	139.172618333333	23704.382778360894	509.73532	0	0
6972	139.172618333333	23706.387378360898	1410.5045	0	0
6972	139.172618333333	23722.463199243128	10.68361	0	0
6972	139.172618333333	23723.46549924313	442.5968	0	0
6972	139.172618333333	23730.48159924313	1166.3989	0	16
6972	139.172618333333	23731.48389924313	1216.0787	0	16
6972	139.172618333333	23732.486199243125	1569.1423	0	784
6972	139.172618333333	23733.48849924313	1010.73663	0	16
6972	139.172618333333	23735.493099243125	701.35284	0	16
6972	139.172618333333	23736.49539924313	970.9517	0	16
6972	139.172618333333	23737.49769924313	468.94797	0	16
6972	139.172618333333	24295.576046113336	872.1393	0	784
6972	139.172618333333	24296.578346113336	628.7397	0	16
6972	139.172618333333	24297.580646113336	782.4066	0	16
6972	139.172618333333	24298.582946113336	791.44366	0	16
6972	139.172618333333	24299.585246113336	772.88257	0	16
6972	139.172618333333	24300.587546113336	872.4706	0	784
6972	139.172618333333	24307.603646113334	689.86707	0	0
6972	139.172618333333	24308.605946113334	918.34143	0	0
6972	139.172618333333	24308.8441662425	953.15424	0	0
6972	139.172618333333	24309.608246113334	59.343525	0	0
6972	139.172618333333	24314.8579662425	1342.5657	0	16
6972	139.172618333333	24315.8602662425	1612.5876	0	784
6972	139.172618333333	24316.8625662425	1013.62445	0	16
6972	139.172618333333	24317.8648662425	1044.9426	0	16
6972	139.172618333333	24320.871766242497	1457.55	0	0
6972	139.172618333333	24321.874066242497	1577.9042	0	0
6972	139.172618333333	24325.851228181782	21.912851	0	0
6972	139.172618333333	24325.883266242497	1717.1385	0	0
6972	139.172618333333	24326.885566242498	1387.0952	0	0
6972	139.172618333333	24328.858128181782	27.218952	0	0
6972	139.172618333333	24328.858128181782	181.09157	0	0
6972	139.172618333333	24328.890166242498	25.731285	0	0
6972	139.172618333333	24330.862728181783	417.28513	0	0
6972	139.172618333333	24330.862728181783	479.52682	0	0
6972	139.172618333333	24331.865028181783	1102.2279	0	0
6972	139.172618333333	24334.871928181783	640.5899	0	16
6972	139.172618333333	24335.874228181783	834.67926	0	784
6972	139.172618333333	24335.874228181783	75.295074	0	16
6972	139.172618333333	24336.876528181783	705.9962	0	16
6972	139.172618333333	24336.876528181783	793.27344	0	16
6972	139.172618333333	24337.878828181783	714.99036	0	16
6972	139.172618333333	24337.878828181783	714.9452	0	16
6972	139.172618333333	24338.881128181783	613.0456	0	16
6972	139.172618333333	24338.881128181783	271.86227	0	16
6972	139.172618333333	24345.89722818178	63.96036	0	0
6972	139.172618333333	24345.89722818178	1205.7124	0	0
6972	139.172618333333	24347.90182818178	24.274788	0	0
6972	139.172618333333	24349.90642818178	16.307217	0	0
6972	139.172618333333	24679.55453986812	11.315805	0	0
6972	139.172618333333	24681.559139868124	74.45921	0	0
6972	139.172618333333	24681.559139868124	1747.3927	0	0
6972	139.172618333333	24686.57063986812	182.69246	0	0
6972	139.172618333333	24686.57063986812	872.3722	0	0
6972	139.172618333333	24687.572939868125	86.49386	0	0
6972	139.172618333333	24687.572939868125	1085.8497	0	0
6972	139.172618333333	24689.57753986812	1310.562	0	16
6972	139.172618333333	24690.579839868125	1392.1033	0	16
6972	139.172618333333	24690.579839868125	3038.0095	0	784
6972	139.172618333333	24691.582139868122	1341.8201	0	16
6972	139.172618333333	24691.582139868122	156.37361	0	16
6972	139.172618333333	24691.72242646357	312.8791	0	0
6972	139.172618333333	24691.72242646357	1120.1215	0	0
6972	139.172618333333	24692.584439868122	2451.7773	0	16
6972	139.172618333333	24692.724726463566	459.3749	0	0
6972	139.172618333333	24692.724726463566	2237.074	0	0
6972	139.172618333333	24693.586739868126	1828.9941	0	16
6972	139.172618333333	24694.589039868122	444.35013	0	16
6972	139.172618333333	24696.73392646357	968.18994	0	16
6972	139.172618333333	24696.73392646357	549.28705	0	16
6972	139.172618333333	24697.736226463567	988.05286	0	784
6972	139.172618333333	24697.736226463567	19.899944	0	0
6972	139.172618333333	24698.73852646357	952.5856	0	16
6972	139.172618333333	24698.73852646357	72.66424	0	0
6972	139.172618333333	24699.74082646357	870.85516	0	16
6972	139.172618333333	24704.612039868123	16.468052	0	0
6972	139.172618333333	24710.76612646357	20.256073	0	0
6972	139.172618333333	24887.08321990461	1769.0865	0	0
6972	139.172618333333	24891.09241990461	2604.8115	0	784
6972	139.172618333333	24892.09471990461	1071.0648	0	16
6972	139.172618333333	24893.09701990461	1810.9637	0	16
6972	139.172618333333	24894.09931990461	2012.1339	0	16
6972	139.172618333333	24896.103919904606	1399.4105	0	0
6972	139.172618333333	24897.106219904606	944.60266	0	0
6972	139.172618333333	24995.266541107503	116.30469	0	0
6972	139.172618333333	24995.266541107503	1689.4648	0	0
6972	139.172618333333	24997.271141107503	346.42105	0	0
6972	139.172618333333	24997.271141107503	1048.9701	0	0
6972	139.172618333333	25000.278041107504	881.3917	0	0
6972	139.172618333333	25000.278041107504	103.921745	0	0
6972	139.172618333333	25002.282641107504	1131.795	0	16
6972	139.172618333333	25002.282641107504	23.665281	0	0
6972	139.172618333333	25003.284941107504	1165.6572	0	16
6972	139.172618333333	25003.284941107504	1167.0571	0	784
6972	139.172618333333	25004.287241107504	1085.5404	0	16
6972	139.172618333333	25004.287241107504	1136.7285	0	16
6972	139.172618333333	25006.291841107504	922.1084	0	0
6972	139.172618333333	25006.291841107504	605.95605	0	0
6972	139.172618333333	25009.298741107505	475.99683	0	0
6972	139.172618333333	25009.298741107505	948.41046	0	0
6972	139.172618333333	25059.19079481125	1693.1683	0	0
6972	139.172618333333	25065.20459481125	1090.8405	0	16
6972	139.172618333333	25066.20689481125	609.9741	0	16
6972	139.172618333333	25067.20919481125	1367.1298	0	16
6972	139.172618333333	25068.21149481125	2042.8685	0	784
6972	139.172618333333	25071.21839481125	600.9627	0	0
6972	139.172618333333	25072.22069481125	982.2186	0	0
6972	139.172618333333	25074.225294811247	1064.5427	0	0
6972	139.172618333333	25079.236794811248	35.661587	0	0
6972	139.172618333333	25119.994976244445	264.41037	0	16
6972	139.172618333333	25119.994976244445	2136.5908	0	784
6972	139.172618333333	25120.997276244445	433.9966	0	16
6972	139.172618333333	25120.997276244445	692.80286	0	16
6972	139.172618333333	25121.999576244445	646.9428	0	16
6972	139.172618333333	25121.999576244445	97.38486	0	16
6972	139.172618333333	25123.001876244445	884.33527	0	16
6972	139.172618333333	25123.001876244445	99.855385	0	16
6972	139.172618333333	25126.008776244445	1446.5272	0	16
6972	139.172618333333	25126.008776244445	911.11365	0	16
6972	139.172618333333	25127.011076244446	1497.647	0	784
6972	139.172618333333	25127.011076244446	1268.6936	0	16
6972	139.172618333333	25128.013376244446	1286.3625	0	16
6972	139.172618333333	25130.017976244442	1197.9235	0	0
6972	139.172618333333	25130.017976244442	1077.2365	0	0
6972	139.172618333333	25131.020276244442	1008.04114	0	0
6972	139.172618333333	25131.020276244442	401.07227	0	0
6972	139.172618333333	25135.029476244443	564.16187	0	0
6972	139.172618333333	25135.029476244443	331.3565	0	0
6972	139.172618333333	25139.038676244443	60.729538	0	0
6972	139.172618333333	25139.038676244443	1993.6067	0	0
6972	139.172618333333	25356.35682904223	1240.4373	0	0
6972	139.172618333333	25361.36832904223	1097.9535	0	16
6972	139.172618333333	25362.37062904223	1380.4315	0	16
6972	139.172618333333	25363.372929042234	1779.8195	0	784
6972	139.172618333333	25364.37522904223	853.8472	0	16
6972	139.172618333333	25368.38442904223	952.33203	0	0
6972	139.172618333333	25370.38902904223	1978.8882	0	0
6972	139.172618333333	25371.39132904223	248.3468	0	0
6972	139.172618333333	25454.815342346876	1021.35266	0	0
6972	139.172618333333	25455.817642346876	2180.716	0	0
6972	139.172618333333	25457.822242346876	1451.9435	0	16
6972	139.172618333333	25458.824542346876	2051.692	0	784
6972	139.172618333333	25459.826842346876	1800.7666	0	16
6972	139.172618333333	25460.829142346876	801.12823	0	16
6972	139.172618333333	25464.838342346873	757.32214	0	0
6972	139.172618333333	25466.842942346873	989.8284	0	0
6972	139.172618333333	25468.847542346874	131.81592	0	0
6972	139.172618333333	25471.854442346874	32.893604	0	0
6972	139.172618333333	25473.859042346874	11.222937	0	0
6972	139.172618333333	25557.422875707965	1409.759	0	0
6972	139.172618333333	25557.422875707965	142.24944	0	0
6972	139.172618333333	25558.425175707966	1392.7257	0	0
6972	139.172618333333	25558.425175707966	264.43094	0	0
6972	139.172618333333	25560.429775707966	667.9054	0	0
6972	139.172618333333	25560.429775707966	2872.2114	0	0
6972	139.172618333333	25562.43437570797	1190.077	0	0
6972	139.172618333333	25562.43437570797	97.361435	0	0
6972	139.172618333333	25564.438975707966	1588.0626	0	16
6972	139.172618333333	25564.438975707966	1654.3502	0	16
6972	139.172618333333	25565.44127570797	1668.9803	0	784
6972	139.172618333333	25565.44127570797	380.1731	0	16
6972	139.172618333333	25566.443575707966	543.727	0	16
6972	139.172618333333	25566.443575707966	1656.6157	0	16
6972	139.172618333333	25569.450475707967	1121.936	0	0
6972	139.172618333333	25571.455075707967	761.21075	0	0
6972	139.172618333333	25574.461975707967	289.1517	0	0
6972	139.172618333333	25574.461975707967	642.12866	0	0
6972	139.172618333333	25577.468875707968	80.22558	0	0
6972	139.172618333333	25577.468875707968	1115.1782	0	0
6972	139.172618333333	25580.475775707968	16.871212	0	0
6972	139.172618333333	26223.417256274377	792.663	0	0
6972	139.172618333333	26225.421856274374	1624.3997	0	16
6972	139.172618333333	26226.424156274377	1187.6572	0	16
6972	139.172618333333	26227.426456274374	1574.0376	0	16
6972	139.172618333333	26228.428756274374	1690.6539	0	784
6972	139.172618333333	26229.431056274378	811.7825	0	16
6972	139.172618333333	26233.440256274374	1754.2035	0	0
6972	139.172618333333	26237.449456274375	1048.2108	0	0
6972	139.172618333333	26241.458656274375	16.40689	0	0
6972	139.172618333333	26279.281330548933	1004.8669	0	0
6972	139.172618333333	26281.285930548933	1271.3584	0	16
6972	139.172618333333	26282.288230548933	2007.0781	0	784
6972	139.172618333333	26283.29053054893	1644.938	0	16
6972	139.172618333333	26286.29743054893	1185.019	0	16
6972	139.172618333333	26287.29973054893	1099.8374	0	16
6972	139.172618333333	26288.302030548934	1132.1833	0	16
6972	139.172618333333	26296.32043054893	14.157401	0	0
6972	139.172618333333	26417.574610913045	15.5481615	0	0
6972	139.172618333333	26419.57921091304	922.2209	0	0
6972	139.172618333333	26420.58151091304	3986.328	0	0
6972	139.172618333333	26422.586110913042	1188.604	0	0
6972	139.172618333333	26426.595310913042	767.8435	0	16
6972	139.172618333333	26427.597610913046	3587.1477	0	784
6972	139.172618333333	26428.599910913043	1927.9082	0	16
6972	139.172618333333	26429.602210913043	1043.9008	0	16
6972	139.172618333333	26433.611410913043	2894.0112	0	0
6972	139.172618333333	26434.613710913043	905.0828	0	0
6972	139.172618333333	26436.618310913043	902.04	0	0
6972	139.172618333333	26437.620610913043	1828.2394	0	0
6972	139.172618333333	26441.629810913044	31.759748	0	0
6972	139.172618333333	26443.634410913044	10.857719	0	0
6972	139.172618333333	26948.643541686248	21.396502	0	0
6972	139.172618333333	26951.650441686248	161.152	0	0
6972	139.172618333333	26951.650441686248	988.4478	0	0
6972	139.172618333333	26955.65964168625	624.5541	0	0
6972	139.172618333333	26955.65964168625	572.23035	0	0
6972	139.172618333333	26957.66424168625	802.5537	0	16
6972	139.172618333333	26957.66424168625	470.02795	0	16
6972	139.172618333333	26958.66654168625	832.82764	0	784
6972	139.172618333333	26958.66654168625	50.125374	0	16
6972	139.172618333333	26959.66884168625	236.76498	0	16
6972	139.172618333333	26959.66884168625	819.03424	0	16
6972	139.172618333333	26962.67574168625	582.2692	0	0
6972	139.172618333333	26962.67574168625	877.8858	0	0
6972	139.172618333333	26965.682641686246	282.00412	0	0
6972	139.172618333333	26965.682641686246	185.02591	0	0
6972	139.172618333333	26967.687241686246	144.33	0	0
6972	139.172618333333	26967.687241686246	1304.7042	0	0
6972	139.172618333333	26969.691841686246	64.58331	0	0
6972	139.172618333333	26969.691841686246	2439.5793	0	0
6972	139.172618333333	27017.252840221405	30.395397	0	0
6972	139.172618333333	27021.262040221405	1343.8578	0	16
6972	139.172618333333	27022.264340221405	2638.6558	0	784
6972	139.172618333333	27023.266640221405	763.55914	0	16
6972	139.172618333333	27026.273540221406	1558.7249	0	16
6972	139.172618333333	27027.275840221406	968.4182	0	16
6972	139.172618333333	27028.278140221406	1366.4954	0	16
6972	139.172618333333	27029.280440221406	2101.346	0	784
6972	139.172618333333	27035.294240221403	305.48572	0	0
6972	139.172618333333	27036.296540221403	434.27295	0	0
6972	139.172618333333	27039.303440221403	61.922802	0	0
6972	139.172618333333	27042.310340221404	13.620888	0	0
6972	139.172618333333	27571.819818137144	2180.857	0	784
6972	139.172618333333	27572.822118137145	1296.3539	0	16
6972	139.172618333333	27573.824418137145	1837.0281	0	16
6972	139.172618333333	27574.826718137145	952.73944	0	16
6972	139.172618333333	27576.831318137145	1068.2781	0	16
6972	139.172618333333	27577.833618137145	1933.7035	0	784
6972	139.172618333333	27578.83591813714	1538.4044	0	16
6972	139.172618333333	27585.852018137142	1101.1139	0	0
6972	139.172618333333	27586.854318137142	57.995144	0	16
6972	139.172618333333	27587.856618137143	17.373737	0	16
6972	139.172618333333	27588.858918137143	10.134972	0	16
6972	139.172618333333	27606.934214049532	266.398	0	0
6972	139.172618333333	27609.941114049532	1019.91376	0	0
6972	139.172618333333	27612.948014049533	1095.8041	0	16
6972	139.172618333333	27613.950314049533	2078.2031	0	784
6972	139.172618333333	27614.952614049533	940.5024	0	16
6972	139.172618333333	27617.959514049533	795.30176	0	0
6972	139.172618333333	27619.96411404953	765.25916	0	0
6972	139.172618333333	28118.501659745893	1548.4658	0	0
6972	139.172618333333	28125.517759745893	913.5336	0	0
6972	139.172618333333	28127.52235974589	1366.2014	0	16
6972	139.172618333333	28128.524659745894	1721.6278	0	784
6972	139.172618333333	28129.526959745894	369.0688	0	16
6972	139.172618333333	28131.531559745894	851.616	0	16
6972	139.172618333333	28132.533859745894	937.57214	0	16
6972	139.172618333333	28133.53615974589	1225.0277	0	784
6972	139.172618333333	28142.55685974589	16.666416	0	0
6972	139.172618333333	28206.204108266113	1011.47107	0	0
6972	139.172618333333	28208.208708266113	225.8409	0	0
6972	139.172618333333	28210.213308266113	495.64877	0	0
6972	139.172618333333	28213.220208266113	779.27167	0	16
6972	139.172618333333	28214.222508266113	1630.9973	0	784
6972	139.172618333333	28215.224808266114	738.80725	0	16
6972	139.172618333333	28216.227108266114	841.2243	0	16
6972	139.172618333333	28218.231708266114	693.8634	0	0
6972	139.172618333333	28219.234008266114	819.26434	0	0
6972	139.172618333333	28222.24090826611	998.1037	0	0
6972	139.172618333333	28225.24780826611	910.2402	0	16
6972	139.172618333333	28226.25010826611	1188.7511	0	16
6972	139.172618333333	28227.25240826611	2530.8967	0	784
6972	139.172618333333	28228.25470826611	41.62605	0	0
6972	139.172618333333	28644.382749945176	18.081995	0	0
6972	139.172618333333	28648.391949945177	273.07764	0	0
6972	139.172618333333	28648.391949945177	355.5419	0	0
6972	139.172618333333	28651.398849945177	792.38983	0	0
6972	139.172618333333	28651.398849945177	106.98208	0	0
6972	139.172618333333	28654.405749945177	866.90204	0	16
6972	139.172618333333	28655.408049945177	1303.5408	0	784
6972	139.172618333333	28655.408049945177	616.1682	0	16
6972	139.172618333333	28656.410349945178	1289.3561	0	16
6972	139.172618333333	28656.410349945178	141.52202	0	16
6972	139.172618333333	28659.417249945178	947.09515	0	0
6972	139.172618333333	28659.417249945178	142.81912	0	0
6972	139.172618333333	28666.433349945175	120.7084	0	0
6972	139.172618333333	28668.437949945175	50.218014	0	784
6972	139.172618333333	28669.440249945175	31.054958	0	16
6972	139.172618333333	28670.442549945175	18.696896	0	16
6972	139.172618333333	29330.074906432343	1453.5417	0	0
6972	139.172618333333	29331.077206432343	594.916	0	0
6972	139.172618333333	29334.084106432343	748.3535	0	16
6972	139.172618333333	29335.086406432343	774.9382	0	16
6972	139.172618333333	29336.088706432343	893.06683	0	16
6972	139.172618333333	29337.091006432343	953.1113	0	784
6972	139.172618333333	29338.093306432344	777.5638	0	16
6972	139.172618333333	29342.10250643234	991.5181	0	0
6972	139.172618333333	29349.11860643234	13.897605	0	0
6973	139.221286666667	823.5705052734374	23320.812	0	0
6973	139.221286666667	824.5728052734374	12170.176	0	0
6973	139.221286666667	940.1023045898437	31864.531	0	0
6973	139.221286666667	941.1046045898437	18562.863	0	0
6973	139.221286666667	943.7741795898437	27442.924	0	0
6973	139.221286666667	944.7764795898437	22628.193	0	0
6973	139.221286666667	946.7810795898437	12686.807	0	0
6973	139.221286666667	948.4591771484374	19098.924	0	0
6973	139.221286666667	949.4614771484374	18404.738	0	0
6973	139.221286666667	964.8633214355468	25540.363	0	0
6973	139.221286666667	964.9461766601562	24895.762	0	0
6973	139.221286666667	965.8656214355468	11683.586	0	0
6973	139.221286666667	965.9256078125	17524.41	0	16
6973	139.221286666667	965.9484766601562	30854.467	0	0
6973	139.221286666667	966.9279078124999	12660.943	0	16
6973	139.221286666667	967.9302078124999	29196.572	0	784
6973	139.221286666667	969.9576766601562	26.226164	0	0
6973	139.221286666667	996.9023839355468	31596.324	0	0
6973	139.221286666667	997.9046839355468	20383.367	0	0
6973	139.221286666667	999.367746484375	43501.31	0	0
6973	139.221286666667	1000.3700464843749	14640.691	0	0
6973	139.221286666667	1001.9138839355468	35.489708	0	0
6973	139.221286666667	1006.4751378417968	24170.97	0	0
6973	139.221286666667	1007.4774378417968	47768.85	0	0
6973	139.221286666667	1009.8099767089843	26502.824	0	0
6973	139.221286666667	1010.4843378417968	183.68742	0	0
6973	139.221286666667	1010.8122767089843	18966.697	0	0
6973	139.221286666667	1011.6490880371093	18706.408	0	16
6973	139.221286666667	1012.6513880371093	9940.865	0	16
6973	139.221286666667	1012.6556493164062	45732.934	0	16
6973	139.221286666667	1013.6579493164062	45208.32	0	16
6973	139.221286666667	1015.6582880371093	164.28717	0	0
6973	139.221286666667	1015.6601354003906	26065.732	0	0
6973	139.221286666667	1015.6625493164062	3722.6086	0	0
6973	139.221286666667	1016.6624354003906	13608.57	0	0
6973	139.221286666667	1021.3419993164061	34719.902	0	16
6973	139.221286666667	1022.3442993164061	20098.812	0	16
6973	139.221286666667	1023.3465993164061	22188.525	0	16
6973	139.221286666667	1064.0600072265624	17174.834	0	0
6973	139.221286666667	1065.0623072265626	34693.703	0	0
6973	139.221286666667	1067.0669072265625	47400.516	0	0
6973	139.221286666667	1068.0692072265624	204.78326	0	0
6973	139.221286666667	1069.0715072265625	41.91153	0	0
6973	139.221286666667	1090.7319432617187	36021.82	0	0
6973	139.221286666667	1091.7342432617188	28893.428	0	0
6973	139.221286666667	1093.7388432617188	17254.475	0	0
6973	139.221286666667	1094.3924046875	50649.668	0	0
6973	139.221286666667	1095.3947046875	30920.559	0	0
6973	139.221286666667	1111.9082127929687	14152.294	0	0
6973	139.221286666667	1112.9105127929688	8369.648	0	0
6973	139.221286666667	1116.9197127929688	48.963768	0	0
6973	139.221286666667	1118.9257909179687	19247.184	0	0
6973	139.221286666667	1119.1237279296874	13203.653	0	0
6973	139.221286666667	1119.3589874348957	41590.145	0	16
6973	139.221286666667	1119.9280909179688	42322.246	0	0
6973	139.221286666667	1120.1260279296876	12706.496	0	0
6973	139.221286666667	1120.3612874348958	24552.15	0	16
6973	139.221286666667	1120.773019921875	35003.914	0	0
6973	139.221286666667	1121.3635874348956	16838.996	0	16
6973	139.221286666667	1121.775319921875	39508.934	0	0
6973	139.221286666667	1122.0213109375	33625.754	0	0
6973	139.221286666667	1122.2082005859374	48568.96	0	0
6973	139.221286666667	1122.571115625	34684.664	0	0
6973	139.221286666667	1122.9360448242187	14182.628	0	0
6973	139.221286666667	1123.0236109375	33242.324	0	0
6973	139.221286666667	1123.2105005859376	26531.035	0	0
6973	139.221286666667	1123.573415625	33264.09	0	0
6973	139.221286666667	1123.9372909179688	66.59094	0	0
6973	139.221286666667	1123.9383448242188	8387.588	0	0
6973	139.221286666667	1124.1352279296875	45.681683	0	0
6973	139.221286666667	1125.0263768554687	19626.066	0	0
6973	139.221286666667	1125.0282109375	2178.3325	0	0
6973	139.221286666667	1126.0286768554688	11681.932	0	0
6973	139.221286666667	1126.0305109375	544.0586	0	0
6973	139.221286666667	1126.3375951171874	24623.984	0	0
6973	139.221286666667	1127.3398951171876	27112.23	0	0
6973	139.221286666667	1127.9475448242188	49.068718	0	0
6973	139.221286666667	1128.0332768554688	7022.681	0	0
6973	139.221286666667	1128.0351109375	24.308937	0	0
6973	139.221286666667	1130.0378768554688	70.564064	0	0
6973	139.221286666667	1130.3467951171874	388.76785	0	0
6973	139.221286666667	1131.3490951171875	85.9165	0	0
6973	139.221286666667	1136.68244375	27419.982	0	0
6973	139.221286666667	1137.68474375	39313.0	0	0
6973	139.221286666667	1156.280344140625	57337.555	0	0
6973	139.221286666667	1157.282644140625	28930.74	0	0
6973	139.221286666667	1160.7163686197916	39270.754	0	16
6973	139.221286666667	1161.291844140625	229.1288	0	0
6973	139.221286666667	1161.7186686197917	44732.055	0	16
6973	139.221286666667	1162.294144140625	46.995724	0	0
6973	139.221286666667	1162.7209686197916	20478.76	0	16
6973	139.221286666667	1164.7255686197916	737.9832	0	0
6973	139.221286666667	1169.5939293270312	4652.3223	0	0
6973	139.221286666667	1170.5962293270313	4521.6157	0	0
6973	139.221286666667	1178.4143163085937	55034.375	0	0
6973	139.221286666667	1179.4166163085938	34362.945	0	0
6973	139.221286666667	1181.2457372070312	50116.805	0	0
6973	139.221286666667	1181.4929295898437	57058.89	0	0
6973	139.221286666667	1182.2480372070313	28196.803	0	0
6973	139.221286666667	1182.4235163085937	1100.1029	0	0
6973	139.221286666667	1182.4952295898438	37192.46	0	0
6973	139.221286666667	1184.4281163085936	52.828514	0	0
6973	139.221286666667	1184.4296971679687	25658.734	0	0
6973	139.221286666667	1184.4998295898438	23044.863	0	0
6973	139.221286666667	1185.4319971679688	15007.802	0	0
6973	139.221286666667	1193.9589330078124	36490.406	0	0
6973	139.221286666667	1194.9612330078126	23103.475	0	0
6973	139.221286666667	1195.2852879882812	34780.734	0	0
6973	139.221286666667	1196.2875879882813	11994.507	0	0
6973	139.221286666667	1196.9658330078125	16578.31	0	0
6973	139.221286666667	1200.0721532226562	41028.395	0	16
6973	139.221286666667	1201.0744532226563	21429.578	0	16
6973	139.221286666667	1201.2990879882811	20.09846	0	0
6973	139.221286666667	1202.0767532226562	14324.836	0	16
6973	139.221286666667	1204.0813532226562	726.3561	0	0
6973	139.221286666667	1206.0859532226561	35.638187	0	0
6973	139.221286666667	1207.3403513671874	39158.723	0	16
6973	139.221286666667	1208.3426513671875	21490.29	0	16
6973	139.221286666667	1209.3449513671874	11343.321	0	16
6973	139.221286666667	1209.3482762695312	26968.918	0	16
6973	139.221286666667	1210.3505762695313	17350.617	0	16
6973	139.221286666667	1211.1193944335937	21038.816	0	16
6973	139.221286666667	1212.1216944335938	13600.657	0	16
6973	139.221286666667	1212.3518513671875	200.10373	0	0
6973	139.221286666667	1212.3551762695313	25097.637	0	0
6973	139.221286666667	1213.1239944335937	5564.552	0	16
6973	139.221286666667	1213.12531484375	23760.314	0	16
6973	139.221286666667	1214.12761484375	15262.211	0	16
6973	139.221286666667	1217.1331944335936	23.967712	0	16
6973	139.221286666667	1218.13681484375	127.76004	0	16
6973	139.221286666667	1218.3660985351562	13968.382	0	0
6973	139.221286666667	1219.0324803710937	25430.941	0	0
6973	139.221286666667	1219.1361791015624	17168.07	0	0
6973	139.221286666667	1219.13911484375	26.895779	0	16
6973	139.221286666667	1219.3683985351563	24895.283	0	0
6973	139.221286666667	1220.0347803710938	20456.443	0	0
6973	139.221286666667	1220.1384791015626	22229.305	0	0
6973	139.221286666667	1220.938058984375	49194.156	0	0
6973	139.221286666667	1221.940358984375	59176.402	0	0
6973	139.221286666667	1223.03449453125	17379.734	0	0
6973	139.221286666667	1223.79181875	20445.139	0	0
6973	139.221286666667	1224.03679453125	13839.808	0	0
6973	139.221286666667	1224.0439803710938	137.61908	0	0
6973	139.221286666667	1224.1476791015625	92.9047	0	0
6973	139.221286666667	1224.79411875	65134.02	0	0
6973	139.221286666667	1225.949558984375	266.2133	0	0
6973	139.221286666667	1226.79871875	50948.22	0	0
6973	139.221286666667	1228.04599453125	94.05012	0	0
6973	139.221286666667	1229.04829453125	19.799236	0	0
6973	139.221286666667	1229.7345067382812	44162.188	0	0
6973	139.221286666667	1229.903146875	41845.758	0	0
6973	139.221286666667	1230.7368067382813	31764.7	0	0
6973	139.221286666667	1230.905446875	25379.676	0	0
6973	139.221286666667	1233.7437067382812	2119.3088	0	0
6973	139.221286666667	1233.912346875	970.6023	0	0
6973	139.221286666667	1236.7506067382812	10.298779	0	0
6973	139.221286666667	1237.9044286132812	59441.66	0	16
6973	139.221286666667	1238.7634984375	38656.96	0	0
6973	139.221286666667	1238.9067286132813	39119.2	0	16
6973	139.221286666667	1239.0852147460937	38834.598	0	0
6973	139.221286666667	1239.7657984375	16514.002	0	0
6973	139.221286666667	1239.9090286132812	31348.846	0	16
6973	139.221286666667	1240.0875147460938	25561.158	0	0
6973	139.221286666667	1243.0944147460937	947.80896	0	0
6973	139.221286666667	1243.7749984375	146.34453	0	0
6973	139.221286666667	1243.7771092773437	31865.787	0	0
6973	139.221286666667	1243.9182286132811	73.34645	0	0
6973	139.221286666667	1244.7794092773438	17635.674	0	0
6973	139.221286666667	1245.6582127929687	33834.086	0	0
6973	139.221286666667	1246.6605127929688	62299.555	0	0
6973	139.221286666667	1246.7840092773438	7726.819	0	0
6973	139.221286666667	1249.6674127929687	844.8475	0	0
6973	139.221286666667	1249.7909092773436	37.61955	0	0
6973	139.221286666667	1256.2759389322916	39184.207	0	16
6973	139.221286666667	1257.2782389322917	20678.988	0	16
6973	139.221286666667	1258.2805389322916	46181.785	0	784
6973	139.221286666667	1261.2874389322917	227.32283	0	0
6973	139.221286666667	1262.4068700195312	44485.004	0	0
6973	139.221286666667	1263.4091700195313	42068.9	0	0
6973	139.221286666667	1263.8097930989582	12395.711	0	16
6973	139.221286666667	1264.8120930989583	18362.219	0	16
6973	139.221286666667	1265.8143930989581	4587.1836	0	16
6973	139.221286666667	1266.8166930989582	39656.28	0	16
6973	139.221286666667	1267.469553125	41022.957	0	0
6973	139.221286666667	1268.471853125	30883.129	0	0
6973	139.221286666667	1268.5876658203124	37747.215	0	16
6973	139.221286666667	1269.5899658203125	44609.766	0	784
6973	139.221286666667	1270.476453125	24869.727	0	0
6973	139.221286666667	1270.5922658203124	11943.009	0	16
6973	139.221286666667	1271.0778294921874	48978.09	0	0
6973	139.221286666667	1271.1749364257812	16534.617	0	0
6973	139.221286666667	1271.478753125	1124.302	0	0
6973	139.221286666667	1272.0801294921876	24490.268	0	0
6973	139.221286666667	1272.1772364257813	14739.071	0	0
6973	139.221286666667	1272.7960805338541	37391.234	0	16
6973	139.221286666667	1273.6019994140624	25058.084	0	0
6973	139.221286666667	1273.7983805338542	52841.727	0	784
6973	139.221286666667	1274.6014658203123	52.090385	0	0
6973	139.221286666667	1274.6042994140626	22581.545	0	0
6973	139.221286666667	1274.8006805338541	11745.647	0	16
6973	139.221286666667	1277.0916294921874	49.965237	0	0
6973	139.221286666667	1278.6134994140625	160.79268	0	0
6973	139.221286666667	1278.809880533854	52.270256	0	0
6973	139.221286666667	1287.7509862304687	28052.027	0	0
6973	139.221286666667	1288.7532862304688	16872.684	0	0
6973	139.221286666667	1290.7578862304688	29080.6	0	0
6973	139.221286666667	1305.6308080078124	37508.887	0	0
6973	139.221286666667	1306.2872411132812	42440.195	0	0
6973	139.221286666667	1306.6331080078126	37192.453	0	0
6973	139.221286666667	1307.2895411132813	33378.816	0	0
6973	139.221286666667	1308.6377080078125	24413.082	0	0
6973	139.221286666667	1309.2941411132813	4396.1133	0	0
6973	139.221286666667	1310.6423080078125	268.23077	0	0
6973	139.221286666667	1311.2987411132813	303.49518	0	0
6973	139.221286666667	1311.6446080078124	57.68814	0	0
6973	139.221286666667	1316.0847875	61503.355	0	0
6973	139.221286666667	1317.0870875	19016.805	0	0
6973	139.221286666667	1318.0487767578124	38035.387	0	0
6973	139.221286666667	1319.0510767578126	53235.785	0	0
6973	139.221286666667	1322.9066762369791	19908.357	0	16
6973	139.221286666667	1323.9089762369792	9262.417	0	16
6973	139.221286666667	1324.9112762369791	5519.3184	0	16
6973	139.221286666667	1325.9135762369792	3776.7598	0	16
6973	139.221286666667	1340.1103612304687	21143.566	0	16
6973	139.221286666667	1341.1126612304688	19145.053	0	16
6973	139.221286666667	1342.1149612304687	11200.316	0	16
6973	139.221286666667	1344.1195612304687	663.3676	0	0
6973	139.221286666667	1345.1218612304688	163.20943	0	0
6973	139.221286666667	1347.7690623046874	21526.17	0	16
6973	139.221286666667	1348.7713623046875	21103.564	0	16
6973	139.221286666667	1349.40461171875	22525.896	0	0
6973	139.221286666667	1349.7736623046874	25190.924	0	16
6973	139.221286666667	1350.40691171875	67031.19	0	0
6973	139.221286666667	1352.7805623046875	197.03842	0	0
6973	139.221286666667	1354.3803807617187	32117.258	0	0
6973	139.221286666667	1355.3826807617188	39674.918	0	0
6973	139.221286666667	1357.3872807617188	32105.957	0	0
6973	139.221286666667	1359.5734349609374	27459.61	0	0
6973	139.221286666667	1359.9601537109374	37296.062	0	0
6973	139.221286666667	1360.5757349609376	19911.475	0	0
6973	139.221286666667	1360.9624537109376	27044.07	0	0
6973	139.221286666667	1363.9693537109374	11791.104	0	0
6973	139.221286666667	1375.906808984375	56698.832	0	0
6973	139.221286666667	1376.909108984375	25256.887	0	0
6973	139.221286666667	1381.9119969726562	23668.098	0	0
6973	139.221286666667	1382.9142969726563	18170.736	0	0
6973	139.221286666667	1382.922908984375	12.338092	0	0
6973	139.221286666667	1387.9257969726561	44.63716	0	0
6973	139.221286666667	1388.2756444335937	52622.605	0	0
6973	139.221286666667	1389.2779444335938	25711.479	0	0
6973	139.221286666667	1394.2894444335936	66.2717	0	0
6973	139.221286666667	1399.1999608398437	28946.22	0	0
6973	139.221286666667	1400.2022608398438	17468.152	0	0
6973	139.221286666667	1406.4176732421874	16059.348	0	0
6973	139.221286666667	1406.871896875	20355.773	0	0
6973	139.221286666667	1407.4199732421876	19014.49	0	0
6973	139.221286666667	1407.874196875	15858.163	0	0
6973	139.221286666667	1410.0717259765624	38418.625	0	0
6973	139.221286666667	1410.8790379882812	55414.613	0	0
6973	139.221286666667	1410.881096875	1838.657	0	0
6973	139.221286666667	1411.0740259765626	45519.938	0	0
6973	139.221286666667	1411.8813379882813	17256.63	0	0
6973	139.221286666667	1411.883396875	189.79274	0	0
6973	139.221286666667	1413.2127171875	33647.457	0	0
6973	139.221286666667	1413.611398828125	28073.965	0	0
6973	139.221286666667	1413.7577611328124	52218.28	0	0
6973	139.221286666667	1413.8859379882813	18942.438	0	0
6973	139.221286666667	1414.2150171875	39415.492	0	0
6973	139.221286666667	1414.613698828125	28654.72	0	0
6973	139.221286666667	1414.7600611328126	17620.15	0	0
6973	139.221286666667	1415.27765859375	16120.224	0	0
6973	139.221286666667	1416.27995859375	22042.768	0	0
6973	139.221286666667	1417.620598828125	23662.836	0	0
6973	139.221286666667	1418.622898828125	260.01202	0	0
6973	139.221286666667	1419.2822362304687	36900.527	0	0
6973	139.221286666667	1419.28685859375	822.9305	0	0
6973	139.221286666667	1420.2845362304688	20226.146	0	0
6973	139.221286666667	1422.2891362304688	22906.646	0	0
6973	139.221286666667	1427.4314671875	23399.582	0	0
6973	139.221286666667	1428.0467625976562	28260.36	0	0
6973	139.221286666667	1428.4337671875	17000.137	0	0
6973	139.221286666667	1429.0490625976563	29651.332	0	0
6973	139.221286666667	1431.4406671875	5949.3755	0	0
6973	139.221286666667	1432.0512181640624	35866.86	0	0
6973	139.221286666667	1432.0559625976562	1084.2261	0	0
6973	139.221286666667	1433.0535181640626	51844.043	0	0
6973	139.221286666667	1433.0582625976563	271.76416	0	0
6973	139.221286666667	1433.409738671875	27050.723	0	0
6973	139.221286666667	1434.412038671875	20775.748	0	0
6973	139.221286666667	1435.7623387695312	23000.148	0	0
6973	139.221286666667	1436.416638671875	3560.671	0	0
6973	139.221286666667	1436.4211522460937	22462.064	0	0
6973	139.221286666667	1436.7646387695313	85772.945	0	0
6973	139.221286666667	1437.418938671875	3648.0278	0	0
6973	139.221286666667	1437.4234522460938	60037.027	0	0
6973	139.221286666667	1440.425838671875	11.17191	0	0
6973	139.221286666667	1440.4303522460937	16514.373	0	0
6973	139.221286666667	1446.4794408203124	53869.02	0	0
6973	139.221286666667	1447.4817408203126	34309.81	0	0
6973	139.221286666667	1453.6988622070312	52579.94	0	0
6973	139.221286666667	1454.7011622070313	23124.053	0	0
6973	139.221286666667	1458.703928125	28565.488	0	16
6973	139.221286666667	1458.7103622070313	299.0653	0	0
6973	139.221286666667	1459.706228125	22207.89	0	16
6973	139.221286666667	1460.708528125	19728.955	0	16
6973	139.221286666667	1461.710828125	15180.687	0	16
6973	139.221286666667	1462.713128125	22656.729	0	16
6973	139.221286666667	1465.6024876953124	40414.875	0	0
6973	139.221286666667	1466.6047876953126	34399.07	0	0
6973	139.221286666667	1468.6093876953125	7004.4785	0	0
6973	139.221286666667	1470.6139876953125	416.09525	0	0
6973	139.221286666667	1481.5916844726562	43724.06	0	0
6973	139.221286666667	1482.5939844726563	30364.83	0	0
6973	139.221286666667	1485.6008844726562	8942.837	0	0
6973	139.221286666667	1486.0930272460937	29339.107	0	0
6973	139.221286666667	1486.1264134765624	14374.911	0	0
6973	139.221286666667	1486.5124608398437	46895.918	0	0
6973	139.221286666667	1486.68879140625	39396.777	0	0
6973	139.221286666667	1486.8948761067707	36573.316	0	16
6973	139.221286666667	1487.0953272460938	56803.516	0	0
6973	139.221286666667	1487.1287134765626	55509.34	0	0
6973	139.221286666667	1487.2978612304687	45684.656	0	16
6973	139.221286666667	1487.5147608398438	28414.986	0	0
6973	139.221286666667	1487.69109140625	16524.6	0	0
6973	139.221286666667	1487.8971761067708	28339.246	0	16
6973	139.221286666667	1487.9432973307291	29961.018	0	16
6973	139.221286666667	1488.1984959960937	26100.406	0	0
6973	139.221286666667	1488.3001612304688	28298.168	0	16
6973	139.221286666667	1488.4681493164062	17325.63	0	0
6973	139.221286666667	1488.8994761067706	17273.078	0	16
6973	139.221286666667	1488.9455973307292	26593.918	0	16
6973	139.221286666667	1489.1333134765625	23181.793	0	0
6973	139.221286666667	1489.2007959960938	32214.11	0	0
6973	139.221286666667	1489.3014012695312	25280.03	0	16
6973	139.221286666667	1489.4704493164063	13785.183	0	0
6973	139.221286666667	1489.9478973307291	48529.266	0	784
6973	139.221286666667	1490.1022272460937	44263.363	0	0
6973	139.221286666667	1490.3037012695313	21611.094	0	16
6973	139.221286666667	1490.3047612304688	5438.66	0	16
6973	139.221286666667	1490.5216608398437	37805.105	0	0
6973	139.221286666667	1491.1379134765625	153.9894	0	0
6973	139.221286666667	1491.7059422851562	16099.965	0	0
6973	139.221286666667	1492.3083012695313	3601.0464	0	0
6973	139.221286666667	1492.3093612304688	380.8339	0	0
6973	139.221286666667	1492.5311375976562	18486.8	0	0
6973	139.221286666667	1492.70259140625	48.838722	0	0
6973	139.221286666667	1492.7082422851563	17214.322	0	0
6973	139.221286666667	1493.5285608398437	16.363005	0	0
6973	139.221286666667	1493.5334375976563	20196.36	0	0
6973	139.221286666667	1493.9109761067707	16.911304	0	0
6973	139.221286666667	1494.1006459635416	44447.33	0	16
6973	139.221286666667	1494.2122959960936	61.448635	0	0
6973	139.221286666667	1495.1029459635417	54108.832	0	784
6973	139.221286666667	1495.7151422851562	1161.9623	0	0
6973	139.221286666667	1495.715891015625	35245.664	0	0
6973	139.221286666667	1496.1052459635416	16215.005	0	16
6973	139.221286666667	1496.7174422851563	172.27545	0	0
6973	139.221286666667	1496.718191015625	16664.48	0	0
6973	139.221286666667	1498.1098459635416	3335.11	0	0
6973	139.221286666667	1498.722791015625	3031.427	0	0
6973	139.221286666667	1511.7511693359374	38237.8	0	0
6973	139.221286666667	1512.7534693359376	24882.21	0	0
6973	139.221286666667	1515.7603693359374	25361.129	0	0
6973	139.221286666667	1517.7649693359374	76.1677	0	0
6973	139.221286666667	1544.3776341796874	71189.06	0	0
6973	139.221286666667	1545.3799341796876	37397.77	0	0
6973	139.221286666667	1545.88508046875	8664.996	0	0
6973	139.221286666667	1546.88738046875	18059.123	0	0
6973	139.221286666667	1547.68959453125	26997.867	0	16
6973	139.221286666667	1548.3868341796874	4020.8796	0	0
6973	139.221286666667	1548.69189453125	36673.137	0	16
6973	139.221286666667	1549.6941945312499	14764.263	0	16
6973	139.221286666667	1549.89428046875	26060.36	0	0
6973	139.221286666667	1550.69649453125	8633.524	0	16
6973	139.221286666667	1551.6987945312499	1328.9691	0	16
6973	139.221286666667	1551.89888046875	26.59433	0	0
6973	139.221286666667	1552.6877538085937	15052.062	0	0
6973	139.221286666667	1553.6900538085938	51741.785	0	0
6973	139.221286666667	1553.7033945312498	81.07058	0	0
6973	139.221286666667	1554.3938588541666	22562.604	0	16
6973	139.221286666667	1554.9074193359374	34285.15	0	16
6973	139.221286666667	1555.3961588541667	13028.061	0	16
6973	139.221286666667	1555.9097193359376	16299.605	0	16
6973	139.221286666667	1556.1803075195312	24458.922	0	0
6973	139.221286666667	1556.3984588541666	42323.035	0	784
6973	139.221286666667	1556.9120193359374	13703.812	0	16
6973	139.221286666667	1557.1826075195313	27861.883	0	0
6973	139.221286666667	1557.4007588541667	28945.988	0	16
6973	139.221286666667	1557.9143193359375	3154.0278	0	16
6973	139.221286666667	1558.7015538085936	46.197308	0	0
6973	139.221286666667	1559.1962987304687	35332.234	0	0
6973	139.221286666667	1560.1895075195312	2395.363	0	0
6973	139.221286666667	1560.1985987304688	29339.865	0	0
6973	139.221286666667	1561.3852635742187	53882.883	0	0
6973	139.221286666667	1561.9235193359375	12.514062	0	0
6973	139.221286666667	1562.2031987304688	18716.107	0	0
6973	139.221286666667	1562.3875635742188	24443.74	0	0
6973	139.221286666667	1563.2054987304687	14039.383	0	0
6973	139.221286666667	1565.3944635742187	24871.494	0	0
6973	139.221286666667	1590.6898900390624	21818.32	0	0
6973	139.221286666667	1591.6921900390626	15938.1875	0	0
6973	139.221286666667	1592.2998143554687	24169.281	0	0
6973	139.221286666667	1593.3021143554688	25720.879	0	0
6973	139.221286666667	1598.3136143554686	86.246376	0	0
6973	139.221286666667	1598.8133641601562	16816.977	0	0
6973	139.221286666667	1599.8156641601563	19085.574	0	0
6973	139.221286666667	1600.5943700195312	25463.361	0	0
6973	139.221286666667	1601.5966700195313	17635.357	0	0
6973	139.221286666667	1607.4177953125	22646.496	0	0
6973	139.221286666667	1607.6104700195312	16.750994	0	0
6973	139.221286666667	1608.4200953125	42904.734	0	0
6973	139.221286666667	1621.089473760625	7924.9355	0	0
6973	139.221286666667	1622.091773760625	11673.17	0	0
6973	139.221286666667	1624.096373760625	9769.28	0	0
6973	139.221286666667	1630.3869115234374	23487.346	0	0
6973	139.221286666667	1631.3892115234376	15830.92	0	0
6973	139.221286666667	1632.969553125	41082.656	0	0
6973	139.221286666667	1633.971853125	29925.709	0	0
6973	139.221286666667	1635.976453125	31502.26	0	0
6973	139.221286666667	1637.4030115234375	16.246769	0	0
6973	139.221286666667	1640.5064793945312	25433.082	0	0
6973	139.221286666667	1641.5087793945313	20807.523	0	0
6973	139.221286666667	1643.5133793945313	4455.6655	0	0
6973	139.221286666667	1643.5213719726562	34000.645	0	0
6973	139.221286666667	1644.5156793945312	2451.4314	0	0
6973	139.221286666667	1644.5236719726563	49986.93	0	0
6973	139.221286666667	1646.5202793945311	100.64087	0	0
6973	139.221286666667	1666.2277318359374	38876.25	0	0
6973	139.221286666667	1667.2300318359376	25376.46	0	0
6973	139.221286666667	1671.2392318359375	521.7028	0	0
6973	139.221286666667	1675.3468114257812	19615.768	0	0
6973	139.221286666667	1676.3491114257813	17542.984	0	0
6973	139.221286666667	1678.3537114257813	17638.977	0	0
6973	139.221286666667	1681.1312962890624	33348.266	0	0
6973	139.221286666667	1681.5421239257812	53236.62	0	0
6973	139.221286666667	1682.1335962890626	23038.64	0	0
6973	139.221286666667	1682.5444239257813	18470.809	0	0
6973	139.221286666667	1696.0207616210937	48015.52	0	0
6973	139.221286666667	1697.0230616210938	24046.121	0	0
6973	139.221286666667	1701.0322616210938	653.00287	0	0
6973	139.221286666667	1703.1124364257812	44923.703	0	0
6973	139.221286666667	1704.0712987304687	15356.091	0	0
6973	139.221286666667	1704.1147364257813	35411.727	0	0
6973	139.221286666667	1705.0735987304688	24753.855	0	0
6973	139.221286666667	1708.1239364257813	725.9862	0	0
6973	139.221286666667	1751.7362660807291	25027.322	0	16
6973	139.221286666667	1752.7385660807292	40704.71	0	784
6973	139.221286666667	1752.7414647460937	39342.875	0	16
6973	139.221286666667	1753.7408660807291	16411.074	0	16
6973	139.221286666667	1753.7437647460938	11815.986	0	16
6973	139.221286666667	1754.162668359375	18134.668	0	0
6973	139.221286666667	1755.164968359375	16283.424	0	0
6973	139.221286666667	1757.750066080729	177.7444	0	0
6973	139.221286666667	1757.7529647460938	625.45667	0	0
6973	139.221286666667	1757.7543431640624	20193.846	0	0
6973	139.221286666667	1758.7523660807292	40.723587	0	0
6973	139.221286666667	1758.7552647460936	160.397	0	0
6973	139.221286666667	1758.7566431640626	22622.996	0	0
6973	139.221286666667	1761.178768359375	20.231575	0	0
6973	139.221286666667	1763.185129296875	18923.883	0	0
6973	139.221286666667	1764.187429296875	26485.453	0	0
6973	139.221286666667	1764.7704431640625	25.110043	0	0
6973	139.221286666667	1776.8134862304687	37544.504	0	0
6973	139.221286666667	1777.7321874023437	47063.746	0	0
6973	139.221286666667	1777.8157862304688	43064.727	0	0
6973	139.221286666667	1778.7344874023438	32064.516	0	0
6973	139.221286666667	1780.8226862304687	33834.484	0	0
6973	139.221286666667	1782.4701634765624	21004.44	0	0
6973	139.221286666667	1783.4724634765626	17732.895	0	0
6973	139.221286666667	1783.8295862304687	48.595974	0	0
6973	139.221286666667	1785.7505874023436	10.03275	0	0
6973	139.221286666667	1786.4793634765624	23787.95	0	0
6973	139.221286666667	1789.4862634765625	23.874352	0	0
6973	139.221286666667	1807.3439320963541	25049.463	0	16
6973	139.221286666667	1808.3462320963542	25906.973	0	16
6973	139.221286666667	1809.3485320963541	66619.22	0	784
6973	139.221286666667	1813.8134209635416	19932.812	0	0
6973	139.221286666667	1814.8157209635417	48056.023	0	0
6973	139.221286666667	1816.8203209635417	21453.896	0	0
6973	139.221286666667	1818.1107842447916	23664.578	0	0
6973	139.221286666667	1819.1130842447917	20223.07	0	0
6973	139.221286666667	1819.8272209635415	204.55095	0	0
6973	139.221286666667	1820.2404271484374	20431.162	0	0
6973	139.221286666667	1821.1176842447917	37313.06	0	0
6973	139.221286666667	1821.2427271484376	20586.047	0	0
6973	139.221286666667	1865.8031578426562	7500.3857	0	0
6973	139.221286666667	1866.8054578426563	11177.973	0	0
6973	139.221286666667	1867.5386411434374	15369.073	0	16
6973	139.221286666667	1868.5409411434375	7499.9976	0	16
6973	139.221286666667	1869.5432411434374	17129.54	0	16
6973	139.221286666667	1869.8123578426562	8819.664	0	0
6973	139.221286666667	1873.4867515926562	6155.602	0	0
6973	139.221286666667	1874.4890515926563	7524.425	0	0
6973	139.221286666667	1876.9614830379687	2991.2078	0	0
6973	139.221286666667	1877.9637830379688	8239.53	0	0
6973	139.221286666667	1880.8810821614582	37315.062	0	784
6973	139.221286666667	1881.8833821614583	25617.197	0	16
6973	139.221286666667	1882.8856821614581	20171.176	0	16
6973	139.221286666667	1885.8925821614582	781.9767	0	0
6973	139.221286666667	1935.3965512996874	6290.849	0	16
6973	139.221286666667	1936.3988512996875	5346.2173	0	16
6973	139.221286666667	1937.4011512996874	5429.2354	0	16
6973	139.221286666667	1941.4103512996874	47.29092	0	0
6973	139.221286666667	1942.4126512996875	11.210431	0	0
6973	139.221286666667	2088.6131447241664	13116.199	0	16
6973	139.221286666667	2089.6154447241665	13118.233	0	784
6973	139.221286666667	2090.6177447241666	8617.441	0	16
6973	139.221286666667	2094.6269447241666	143.67693	0	0
6973	139.221286666667	2121.9738218075	6617.2886	0	16
6973	139.221286666667	2122.9761218075	8025.871	0	16
6973	139.221286666667	2123.9784218075	5221.6504	0	16
6973	139.221286666667	2127.9876218075	90.69895	0	0
6973	139.221286666667	2128.9899218074997	23.212908	0	0
6973	139.221286666667	2176.372015166875	4219.0938	0	16
6973	139.221286666667	2177.374315166875	7963.5195	0	16
6973	139.221286666667	2178.376615166875	5312.0933	0	16
6973	139.221286666667	2180.381215166875	9036.702	0	0
6973	139.221286666667	2321.572210479375	23301.338	0	16
6973	139.221286666667	2322.574510479375	13659.864	0	16
6973	139.221286666667	2323.576810479375	3531.3823	0	16
6973	139.221286666667	2344.514593291875	10353.974	0	16
6973	139.221286666667	2345.516893291875	25327.414	0	16
6973	139.221286666667	2346.519193291875	19505.99	0	16
6973	139.221286666667	2347.521493291875	14395.479	0	16
6973	139.221286666667	2347.5274513647914	8873.782	0	16
6973	139.221286666667	2348.0967873022914	11527.076	0	16
6973	139.221286666667	2348.5297513647915	10393.95	0	16
6973	139.221286666667	2349.0990873022915	6610.1543	0	16
6973	139.221286666667	2349.526093291875	1166.4026	0	16
6973	139.221286666667	2349.5320513647916	7933.109	0	16
6973	139.221286666667	2350.1013873022916	16650.209	0	16
6973	139.221286666667	2352.1059873022914	3013.7532	0	0
6973	139.221286666667	2352.532993291875	24.156858	0	0
6973	139.221286666667	2352.5389513647915	606.2464	0	0
6973	139.221286666667	2354.1105873022916	204.112	0	0
6973	139.221286666667	2367.2361915991664	13924.609	0	16
6973	139.221286666667	2368.2384915991665	25374.162	0	784
6973	139.221286666667	2369.2407915991666	16138.353	0	16
6973	139.221286666667	2370.4236102189584	12261.114	0	16
6973	139.221286666667	2371.2453915991664	7280.1987	0	0
6973	139.221286666667	2371.4259102189585	7815.359	0	16
6973	139.221286666667	2372.4282102189586	12404.714	0	16
6973	139.221286666667	2373.2499915991666	388.02054	0	0
6973	139.221286666667	2378.4420102189583	13.652761	0	0
6973	139.221286666667	2385.5150302059374	7835.117	0	16
6973	139.221286666667	2386.5173302059375	12055.504	0	16
6973	139.221286666667	2387.5196302059376	8721.281	0	16
6973	139.221286666667	2388.521930205937	4588.584	0	16
6973	139.221286666667	2390.4644930965624	11491.874	0	16
6973	139.221286666667	2391.4667930965625	18133.986	0	16
6973	139.221286666667	2392.4690930965626	7396.3696	0	16
6973	139.221286666667	2393.471393096562	7087.0337	0	16
6973	139.221286666667	2394.4736930965623	7891.2295	0	16
6973	139.221286666667	2398.4828930965623	16.247213	0	0
6973	139.221286666667	2402.600042510625	10832.769	0	16
6973	139.221286666667	2403.602342510625	23881.121	0	784
6973	139.221286666667	2404.604642510625	7528.3237	0	16
6973	139.221286666667	2407.611542510625	11981.744	0	0
6973	139.221286666667	2424.126409698125	26035.7	0	16
6973	139.221286666667	2424.6404070939584	13699.918	0	16
6973	139.221286666667	2425.128709698125	26763.912	0	784
6973	139.221286666667	2425.6427070939585	13066.569	0	16
6973	139.221286666667	2426.131009698125	7095.8535	0	16
6973	139.221286666667	2426.4305275366664	19656.053	0	16
6973	139.221286666667	2426.6450070939586	5783.5293	0	16
6973	139.221286666667	2427.4328275366665	16930.79	0	16
6973	139.221286666667	2428.135609698125	5871.9033	0	0
6973	139.221286666667	2428.4351275366666	3727.2004	0	16
6973	139.221286666667	2430.140209698125	423.7672	0	0
6973	139.221286666667	2431.4420275366665	10885.435	0	0
6973	139.221286666667	2431.656507093958	58.017143	0	0
6973	139.221286666667	2432.144809698125	29.32554	0	0
6973	139.221286666667	2432.8113055314584	5700.6978	0	16
6973	139.221286666667	2433.4466275366663	78.59126	0	0
6973	139.221286666667	2433.8136055314585	18082.697	0	16
6973	139.221286666667	2434.8159055314586	7748.7227	0	16
6973	139.221286666667	2440.8297055314583	11.622251	0	0
6973	139.221286666667	2442.393011260625	14124.772	0	16
6973	139.221286666667	2443.395311260625	14627.766	0	16
6973	139.221286666667	2444.397611260625	10262.172	0	16
6973	139.221286666667	2447.40204446375	7114.8726	0	16
6973	139.221286666667	2447.404511260625	873.2519	0	16
6973	139.221286666667	2448.40434446375	24185.7	0	784
6973	139.221286666667	2448.406811260625	272.77826	0	16
6973	139.221286666667	2449.40664446375	6048.1455	0	16
6973	139.221286666667	2449.4091112606247	75.692024	0	16
6973	139.221286666667	2452.41354446375	6832.922	0	0
6973	139.221286666667	2455.42044446375	11.605911	0	0
6973	139.221286666667	2479.6732033179164	8828.137	0	16
6973	139.221286666667	2480.6755033179165	10991.908	0	16
6973	139.221286666667	2481.6778033179166	19983.232	0	784
6973	139.221286666667	2483.6824033179164	1443.2317	0	0
6973	139.221286666667	2485.6870033179166	223.28954	0	0
6973	139.221286666667	2486.6893033179163	62.241116	0	0
6973	139.221286666667	2516.594497979375	13358.807	0	16
6973	139.221286666667	2517.596797979375	16383.514	0	784
6973	139.221286666667	2518.599097979375	7345.0913	0	16
6973	139.221286666667	2519.6013979793747	13885.251	0	16
6973	139.221286666667	2523.6105979793747	93.84455	0	0
6973	139.221286666667	2524.612897979375	24.327183	0	0
6973	139.221286666667	2530.6319435522914	10080.696	0	16
6973	139.221286666667	2531.6342435522915	13863.139	0	16
6973	139.221286666667	2532.6365435522916	6697.1255	0	16
6973	139.221286666667	2534.6411435522914	8727.19	0	0
6973	139.221286666667	2545.280594170781	8509.504	0	16
6973	139.221286666667	2546.282894170781	16686.371	0	16
6973	139.221286666667	2547.2851941707813	8703.516	0	16
6973	139.221286666667	2548.287494170781	6204.1904	0	16
6973	139.221286666667	2549.289794170781	2205.7444	0	16
6973	139.221286666667	2549.290960479375	4655.2495	0	16
6973	139.221286666667	2550.292094170781	830.5374	0	16
6973	139.221286666667	2550.293260479375	7935.9775	0	16
6973	139.221286666667	2551.2943941707813	272.8385	0	16
6973	139.221286666667	2551.295560479375	27320.258	0	784
6973	139.221286666667	2554.302460479375	1707.4369	0	0
6973	139.221286666667	2555.304760479375	188.08775	0	0
6973	139.221286666667	2557.309360479375	14.714999	0	0
6973	139.221286666667	2571.626297295781	24231.016	0	16
6973	139.221286666667	2572.628597295781	38169.61	0	784
6973	139.221286666667	2573.6308972957813	26758.332	0	16
6973	139.221286666667	2574.633197295781	8903.994	0	16
6973	139.221286666667	2575.635497295781	18705.791	0	16
6973	139.221286666667	2580.646997295781	17.57858	0	0
6973	139.221286666667	2584.446722198125	12744.525	0	16
6973	139.221286666667	2585.449022198125	15782.173	0	16
6973	139.221286666667	2586.451322198125	16942.232	0	16
6973	139.221286666667	2587.453622198125	7338.0063	0	16
6973	139.221286666667	2591.4628221981247	131.75131	0	0
6973	139.221286666667	2591.470779717656	14792.761	0	16
6973	139.221286666667	2592.465122198125	36.24567	0	0
6973	139.221286666667	2592.473079717656	23485.336	0	784
6973	139.221286666667	2593.4753797176563	8074.9136	0	16
6973	139.221286666667	2594.477679717656	10828.765	0	16
6973	139.221286666667	2596.13739602625	11433.219	0	16
6973	139.221286666667	2596.482279717656	16554.828	0	0
6973	139.221286666667	2597.13969602625	16152.186	0	16
6973	139.221286666667	2597.4845797176563	434.40918	0	0
6973	139.221286666667	2598.14199602625	5844.5566	0	16
6973	139.221286666667	2599.8667501278123	14846.618	0	16
6973	139.221286666667	2600.8690501278124	19867.225	0	16
6973	139.221286666667	2601.8713501278125	19018.164	0	16
6973	139.221286666667	2603.1534960262497	103.584915	0	0
6973	139.221286666667	2603.8759501278123	7058.7007	0	0
6973	139.221286666667	2616.575673467656	13685.383	0	16
6973	139.221286666667	2617.577973467656	9901.658	0	16
6973	139.221286666667	2618.5802734676563	24092.043	0	784
6973	139.221286666667	2619.582573467656	9121.559	0	16
6973	139.221286666667	2620.584873467656	9645.859	0	16
6973	139.221286666667	2621.587173467656	18880.756	0	16
6973	139.221286666667	2622.5894734676563	542.9653	0	0
6973	139.221286666667	2647.6037142879686	9552.626	0	16
6973	139.221286666667	2648.6060142879687	13762.319	0	16
6973	139.221286666667	2649.608314287969	9702.139	0	16
6973	139.221286666667	2650.6106142879685	21185.639	0	16
6973	139.221286666667	2654.6198142879684	129.32976	0	0
6973	139.221286666667	2655.6221142879685	36.68008	0	0
6973	139.221286666667	2691.2513326473436	9156.193	0	16
6973	139.221286666667	2691.462575323125	16155.062	0	16
6973	139.221286666667	2692.2536326473437	22954.766	0	16
6973	139.221286666667	2692.464875323125	21757.998	0	16
6973	139.221286666667	2693.255932647344	12855.177	0	16
6973	139.221286666667	2693.467175323125	8987.586	0	16
6973	139.221286666667	2695.2605326473436	7029.61	0	0
6973	139.221286666667	2695.471775323125	10043.961	0	0
6973	139.221286666667	2696.2628326473437	25886.525	0	0
6973	139.221286666667	2697.476375323125	1982.1521	0	0
6973	139.221286666667	2699.022894073125	18831.793	0	16
6973	139.221286666667	2699.2697326473435	44.772762	0	0
6973	139.221286666667	2700.025194073125	12552.943	0	16
6973	139.221286666667	2701.027494073125	10578.426	0	16
6973	139.221286666667	2704.034394073125	8360.394	0	0
6973	139.221286666667	2719.663406670781	11558.0625	0	0
6973	139.221286666667	2721.6680066707813	17763.764	0	0
6973	139.221286666667	2722.670306670781	10642.937	0	0
6973	139.221286666667	2726.679506670781	240.91405	0	0
6973	139.221286666667	2728.684106670781	18.784834	0	0
6973	139.221286666667	2737.3101662085414	17915.145	0	16
6973	139.221286666667	2738.3124662085415	9827.115	0	16
6973	139.221286666667	2739.3147662085416	15975.234	0	16
6973	139.221286666667	2742.3216662085415	11691.64	0	0
6973	139.221286666667	2744.3262662085413	222.58833	0	0
6973	139.221286666667	2745.3285662085414	65.12405	0	0
6973	139.221286666667	2767.4662631160936	17985.664	0	16
6973	139.221286666667	2768.4685631160937	5501.1714	0	16
6973	139.221286666667	2769.470863116094	6014.993	0	16
6973	139.221286666667	2770.4731631160935	25191.928	0	16
6973	139.221286666667	2773.480063116094	272.54364	0	0
6973	139.221286666667	2830.957952666875	22156.031	0	784
6973	139.221286666667	2831.960252666875	10494.855	0	16
6973	139.221286666667	2832.0876973934373	8438.11	0	16
6973	139.221286666667	2832.962552666875	7246.8335	0	16
6973	139.221286666667	2833.0899973934374	7935.7188	0	16
6973	139.221286666667	2834.0922973934375	24970.03	0	16
6973	139.221286666667	2834.3008074845834	28010.885	0	784
6973	139.221286666667	2835.3031074845835	7434.4946	0	16
6973	139.221286666667	2835.969452666875	8633.056	0	0
6973	139.221286666667	2836.0968973934373	16910.482	0	0
6973	139.221286666667	2836.3054074845836	16429.76	0	16
6973	139.221286666667	2836.971752666875	10826.931	0	0
6973	139.221286666667	2837.9740526668747	133.49364	0	0
6973	139.221286666667	2838.1014973934375	27404.502	0	0
6973	139.221286666667	2839.103797393437	130.99815	0	0
6973	139.221286666667	2842.3192074845833	65.613075	0	0
6973	139.221286666667	2846.2566994116664	11418.331	0	16
6973	139.221286666667	2847.2589994116665	17333.227	0	16
6973	139.221286666667	2848.2612994116666	28981.293	0	784
6973	139.221286666667	2851.2681994116665	27892.645	0	0
6973	139.221286666667	2885.459905791875	13619.139	0	16
6973	139.221286666667	2886.462205791875	21801.734	0	16
6973	139.221286666667	2887.464505791875	27299.94	0	16
6973	139.221286666667	2888.4867098934374	8463.426	0	16
6973	139.221286666667	2889.4890098934375	13229.433	0	16
6973	139.221286666667	2890.4913098934376	12492.17	0	16
6973	139.221286666667	2891.493609893437	9566.175	0	16
6973	139.221286666667	2896.788269854375	14057.386	0	16
6973	139.221286666667	2897.5074098934374	17.287052	0	0
6973	139.221286666667	2897.790569854375	9190.749	0	16
6973	139.221286666667	2898.792869854375	20568.975	0	16
6973	139.221286666667	2899.7951698543748	7016.4053	0	16
6973	139.221286666667	2900.797469854375	15020.45	0	16
6973	139.221286666667	2901.3474383439584	6425.638	0	16
6973	139.221286666667	2901.3759310848436	6975.857	0	16
6973	139.221286666667	2901.8348287410936	11937.314	0	16
6973	139.221286666667	2902.3497383439585	8238.153	0	16
6973	139.221286666667	2902.3782310848437	11738.834	0	16
6973	139.221286666667	2902.8371287410937	8853.391	0	16
6973	139.221286666667	2903.3520383439586	7239.7407	0	16
6973	139.221286666667	2903.380531084844	8697.645	0	16
6973	139.221286666667	2903.8043698543747	154.26073	0	0
6973	139.221286666667	2903.839428741094	8570.403	0	16
6973	139.221286666667	2904.3828310848435	9725.743	0	16
6973	139.221286666667	2906.3874310848437	2017.0968	0	0
6973	139.221286666667	2906.8463287410937	7704.8105	0	0
6973	139.221286666667	2907.389731084844	10526.374	0	0
6973	139.221286666667	2907.8486287410938	756.0043	0	0
6973	139.221286666667	2909.1949361629686	6128.727	0	16
6973	139.221286666667	2909.3658383439583	34.21019	0	0
6973	139.221286666667	2910.1972361629687	6563.1245	0	16
6973	139.221286666667	2910.7503517554164	21346.89	0	16
6973	139.221286666667	2910.8555287410936	12.29539	0	0
6973	139.221286666667	2911.199536162969	7726.8228	0	16
6973	139.221286666667	2911.7526517554165	15346.388	0	16
6973	139.221286666667	2912.7549517554166	13986.448	0	16
6973	139.221286666667	2913.2041361629686	4976.975	0	0
6973	139.221286666667	2915.2087361629688	562.2412	0	0
6973	139.221286666667	2918.7687517554164	74.73265	0	0
6973	139.221286666667	2919.884842217656	9418.731	0	16
6973	139.221286666667	2920.887142217656	8129.6562	0	16
6973	139.221286666667	2921.8894422176563	10383.665	0	16
6973	139.221286666667	2922.891742217656	14558.872	0	16
6973	139.221286666667	2951.4562436825	13736.282	0	16
6973	139.221286666667	2952.4585436825	22281.871	0	784
6973	139.221286666667	2953.4608436825	12819.726	0	16
6973	139.221286666667	2955.4114031877084	9920.439	0	16
6973	139.221286666667	2956.4137031877085	14468.348	0	16
6973	139.221286666667	2957.4160031877086	10429.026	0	16
6973	139.221286666667	2957.4700436825	7964.6973	0	0
6973	139.221286666667	2959.9917254533334	14888.489	0	16
6973	139.221286666667	2960.9940254533335	18879.291	0	784
6973	139.221286666667	2961.9963254533336	4338.1235	0	16
6973	139.221286666667	2964.4321031877084	16.41279	0	0
6973	139.221286666667	2969.0124254533334	20.853413	0	0
6973	139.221286666667	2994.5224871720834	8604.929	0	16
6973	139.221286666667	2995.5247871720835	12923.509	0	16
6973	139.221286666667	2996.5270871720836	6166.551	0	16
6973	139.221286666667	2999.1577410783334	7089.2534	0	16
6973	139.221286666667	3000.1600410783335	28189.057	0	784
6973	139.221286666667	3001.1623410783336	15343.254	0	16
6973	139.221286666667	3030.5516892204687	7454.1216	0	16
6973	139.221286666667	3031.553989220469	8829.274	0	784
6973	139.221286666667	3032.5562892204684	3849.9856	0	16
6973	139.221286666667	3086.9372103817186	17584.111	0	16
6973	139.221286666667	3087.263465166875	15483.681	0	16
6973	139.221286666667	3087.9395103817187	21203.879	0	16
6973	139.221286666667	3088.265765166875	22895.227	0	16
6973	139.221286666667	3088.941810381719	13237.791	0	16
6973	139.221286666667	3089.268065166875	28294.547	0	784
6973	139.221286666667	3090.270365166875	14417.391	0	16
6973	139.221286666667	3091.272665166875	12092.874	0	16
6973	139.221286666667	3091.9487103817187	12008.209	0	0
6973	139.221286666667	3093.9533103817184	290.89273	0	0
6973	139.221286666667	3094.9556103817185	92.10252	0	0
6973	139.221286666667	3097.286465166875	12.114223	0	0
6973	139.221286666667	3098.3725848283334	22578.98	0	16
6973	139.221286666667	3099.3748848283335	20933.484	0	16
6973	139.221286666667	3100.3771848283336	32207.422	0	784
6973	139.221286666667	3102.3817848283334	7286.6475	0	0
6973	139.221286666667	3105.361795568125	142.36092	0	0
6973	139.221286666667	3106.3909848283333	135.89499	0	0
6973	139.221286666667	3108.286366827031	10899.785	0	784
6973	139.221286666667	3109.288666827031	7843.704	0	16
6973	139.221286666667	3110.2909668270313	8993.075	0	16
6973	139.221286666667	3112.295566827031	19553.746	0	0
6973	139.221286666667	3114.6412208960414	22869.812	0	16
6973	139.221286666667	3115.302466827031	190.70802	0	0
6973	139.221286666667	3115.6435208960415	29718.89	0	16
6973	139.221286666667	3116.304766827031	60.88905	0	0
6973	139.221286666667	3116.6458208960416	11469.784	0	16
6973	139.221286666667	3119.6527208960415	3742.519	0	0
6973	139.221286666667	3122.6596208960414	167.51157	0	16
6973	139.221286666667	3123.6619208960415	48.922115	0	16
6973	139.221286666667	3124.6642208960416	13.190229	0	16
6973	139.221286666667	3153.1202248022914	13727.73	0	784
6973	139.221286666667	3154.1225248022915	11682.824	0	16
6973	139.221286666667	3155.1248248022916	9790.906	0	16
6973	139.221286666667	3244.7011263973436	12036.131	0	16
6973	139.221286666667	3245.7034263973437	8576.095	0	16
6973	139.221286666667	3246.705726397344	7726.2837	0	16
6973	139.221286666667	3247.7080263973435	13337.895	0	16
6973	139.221286666667	3252.7195263973435	72.38863	0	0
6973	139.221286666667	3300.132387365	7383.198	0	16
6973	139.221286666667	3301.134687365	4567.4995	0	16
6973	139.221286666667	3301.9581223259374	3488.0657	0	16
6973	139.221286666667	3302.136987365	10399.316	0	16
6973	139.221286666667	3302.9604223259375	12367.591	0	16
6973	139.221286666667	3303.139287365	7480.3076	0	16
6973	139.221286666667	3303.9627223259376	9076.319	0	16
6973	139.221286666667	3304.9650223259378	9253.313	0	16
6973	139.221286666667	3306.1461873649996	7270.096	0	0
6973	139.221286666667	3308.150787365	80.780525	0	0
6973	139.221286666667	3309.9765223259374	75.363594	0	0
6973	139.221286666667	3319.71752174	14261.606	0	784
6973	139.221286666667	3320.71982174	11346.57	0	16
6973	139.221286666667	3321.72212174	9772.681	0	16
6973	139.221286666667	3337.8333664665624	8953.857	0	16
6973	139.221286666667	3338.8356664665625	5964.4727	0	16
6973	139.221286666667	3339.8379664665626	8761.095	0	16
6973	139.221286666667	3343.8471664665626	6967.5376	0	0
6973	139.221286666667	3346.854066466563	20.183348	0	0
6973	139.221286666667	3373.930412365	5973.7173	0	16
6973	139.221286666667	3374.932712365	8395.177	0	16
6973	139.221286666667	3374.9953329216405	3506.8518	0	16
6973	139.221286666667	3375.935012365	7581.2095	0	16
6973	139.221286666667	3375.9976329216406	3882.006	0	16
6973	139.221286666667	3376.9999329216407	6380.6743	0	16
6973	139.221286666667	3378.002232921641	7407.025	0	16
6973	139.221286666667	3379.944212365	10364.977	0	0
6973	139.221286666667	3380.00683292164	1639.8998	0	0
6973	139.221286666667	3380.946512365	75.3799	0	0
6973	139.221286666667	3382.0114329216403	6828.0405	0	0
6973	139.221286666667	3394.540519786875	26095.756	0	784
6973	139.221286666667	3395.542819786875	7065.94	0	16
6973	139.221286666667	3396.545119786875	6729.5464	0	16
6973	139.221286666667	3401.5566197868748	83.47011	0	0
6973	139.221286666667	3418.9626389275	6451.011	0	16
6973	139.221286666667	3419.9649389275	12248.551	0	784
6973	139.221286666667	3420.9672389275	8898.579	0	16
6973	139.221286666667	3421.472174913828	9061.033	0	16
6973	139.221286666667	3422.474474913828	7625.9473	0	16
6973	139.221286666667	3422.6263802360936	7022.5483	0	16
6973	139.221286666667	3423.476774913828	8871.95	0	16
6973	139.221286666667	3423.6286802360937	7091.992	0	16
6973	139.221286666667	3424.630980236094	4248.752	0	16
6973	139.221286666667	3424.9764389275	11186.554	0	0
6973	139.221286666667	3425.4813749138275	4897.9937	0	0
6973	139.221286666667	3426.635580236093	6015.0884	0	0
6973	139.221286666667	3430.6447802360935	20.530386	0	0
6973	139.221286666667	3436.844835997812	6302.0435	0	16
6973	139.221286666667	3437.847135997812	14389.931	0	784
6973	139.221286666667	3438.849435997812	6715.232	0	16
6973	139.221286666667	3439.8517359978123	5208.7817	0	16
6973	139.221286666667	3440.854035997812	6454.1953	0	16
6973	139.221286666667	3447.0583420525	10080.321	0	16
6973	139.221286666667	3448.0606420525	5556.825	0	16
6973	139.221286666667	3449.0629420525	4446.413	0	16
6973	139.221286666667	3451.0675420525	1194.9485	0	0
6973	139.221286666667	3452.0698420525	13475.585	0	0
6973	139.221286666667	3454.272223741953	8663.284	0	16
6973	139.221286666667	3455.274523741953	11721.885	0	784
6973	139.221286666667	3456.276823741953	5621.5464	0	16
6973	139.221286666667	3458.2814237419525	7905.0327	0	0
6973	139.221286666667	3461.288323741953	95.50135	0	0
6973	139.221286666667	3478.704582286875	25950.758	1	816
6973	139.221286666667	3479.706882286875	5983.666	0	16
6973	139.221286666667	3480.709182286875	25862.729	0	16
6973	139.221286666667	3481.7114822868743	4424.157	0	16
6973	139.221286666667	3483.7160822868746	10601.985	0	0
6973	139.221286666667	3503.517885411875	10371.93	0	16
6973	139.221286666667	3504.520185411875	22716.016	0	784
6973	139.221286666667	3505.522485411875	5738.3164	0	16
6973	139.221286666667	3506.5247854118743	8564.368	0	16
6973	139.221286666667	3510.5339854118747	114.261375	0	0
6973	139.221286666667	3512.5385854118745	10.177669	0	0
6973	139.221286666667	3525.1801643856247	11114.568	0	16
6973	139.221286666667	3526.182464385625	18951.184	0	784
6973	139.221286666667	3527.184764385625	14249.187	0	16
6973	139.221286666667	3528.1870643856246	10779.252	0	16
6973	139.221286666667	3529.1893643856247	7204.0674	0	16
6973	139.221286666667	3533.1985643856246	178.43526	0	0
6973	139.221286666667	3550.4200351775	4897.0522	0	16
6973	139.221286666667	3551.4223351775	9012.147	0	16
6973	139.221286666667	3552.078849865	9640.871	0	16
6973	139.221286666667	3552.4246351775	16687.783	0	16
6973	139.221286666667	3553.081149865	9594.855	0	16
6973	139.221286666667	3553.4269351775	8951.805	0	16
6973	139.221286666667	3554.083449865	11511.444	0	16
6973	139.221286666667	3555.4315351774994	11350.1455	0	0
6973	139.221286666667	3557.4361351774996	1378.7808	0	0
6973	139.221286666667	3558.092649865	1104.141	0	0
6973	139.221286666667	3565.623611748906	19955.533	0	784
6973	139.221286666667	3566.625911748906	9563.002	0	16
6973	139.221286666667	3567.6282117489063	10844.037	0	16
6973	139.221286666667	3568.630511748906	9318.41	0	16
6973	139.221286666667	3576.2798996696874	13397.95	0	784
6973	139.221286666667	3577.2821996696875	8751.389	0	16
6973	139.221286666667	3578.2844996696876	4832.9062	0	16
6973	139.221286666667	3579.2867996696873	5006.822	0	16
6973	139.221286666667	3581.2913996696875	5172.8486	0	0
6973	139.221286666667	3582.2936996696876	300.3213	0	0
6973	139.221286666667	3604.196281505625	3448.8638	0	16
6973	139.221286666667	3605.198581505625	5331.374	0	784
6973	139.221286666667	3606.200881505625	1681.8246	0	16
6973	139.221286666667	3609.2077815056246	4549.3755	0	0
6973	139.221286666667	3610.2100815056247	3639.76	0	0
6973	139.221286666667	3626.2010653621874	10695.818	0	16
6973	139.221286666667	3627.2033653621875	20813.652	0	16
6973	139.221286666667	3628.2056653621876	21738.635	0	784
6973	139.221286666667	3629.207965362187	17392.887	0	16
6973	139.221286666667	3629.3678108699996	6943.093	0	16
6973	139.221286666667	3629.8999285783334	16784.074	0	16
6973	139.221286666667	3630.3701108699997	13510.993	0	16
6973	139.221286666667	3630.9022285783335	12456.557	0	16
6973	139.221286666667	3631.37241087	14309.416	0	16
6973	139.221286666667	3631.904528578333	9633.579	0	16
6973	139.221286666667	3632.3747108699995	11001.104	0	16
6973	139.221286666667	3633.3770108699996	14974.219	0	48
6973	139.221286666667	3635.2217653621874	102.05158	0	0
6973	139.221286666667	3635.38161087	11339.129	0	0
6973	139.221286666667	3636.2240653621875	30.35284	0	0
6973	139.221286666667	3636.916028578333	180.00925	0	0
6973	139.221286666667	3638.3885108699997	66.24586	0	0
6973	139.221286666667	3638.406728155156	13687.548	0	16
6973	139.221286666667	3639.3908108699998	19.70327	0	0
6973	139.221286666667	3639.409028155156	7486.315	0	16
6973	139.221286666667	3640.411328155156	9602.872	0	16
6973	139.221286666667	3640.4464780575	10622.118	0	16
6973	139.221286666667	3641.4487780575	4504.881	0	16
6973	139.221286666667	3642.415928155156	3511.99	0	0
6973	139.221286666667	3642.4510780574997	8010.9033	0	16
6973	139.221286666667	3659.6530635368745	6116.449	0	16
6973	139.221286666667	3660.6553635368746	11200.601	0	16
6973	139.221286666667	3661.6576635368747	3997.0793	0	16
6973	139.221286666667	3662.659963536875	5520.115	0	16
6973	139.221286666667	3663.6622635368744	5899.301	0	16
6973	139.221286666667	3665.6668635368746	3665.6272	0	0
6973	139.221286666667	3706.7239031877084	12696.685	0	16
6973	139.221286666667	3707.7262031877085	15272.618	0	48
6973	139.221286666667	3708.728503187708	13448.391	0	16
6973	139.221286666667	3711.7354031877085	6273.3613	0	0
6973	139.221286666667	3714.7423031877083	78.696495	0	0
6973	139.221286666667	3715.7446031877084	23.79425	0	0
6973	139.221286666667	3718.634772570078	3878.242	0	16
6973	139.221286666667	3719.637072570078	8255.162	0	16
6973	139.221286666667	3720.639372570078	5051.7617	0	16
6973	139.221286666667	3721.27269752125	10203.565	0	16
6973	139.221286666667	3722.27499752125	12329.295	0	16
6973	139.221286666667	3722.6439725700775	6854.0503	0	0
6973	139.221286666667	3723.27729752125	4198.8564	0	16
6973	139.221286666667	3725.650872570078	82.78712	0	0
6973	139.221286666667	3726.653172570078	27.17807	0	0
6973	139.221286666667	3729.2910975212503	44.44947	0	0
6973	139.221286666667	3735.9223178035936	11647.97	0	16
6973	139.221286666667	3736.9246178035937	7917.5576	0	16
6973	139.221286666667	3737.926917803594	9986.177	0	16
6973	139.221286666667	3738.9292178035935	11153.793	0	16
6973	139.221286666667	3744.9430178035936	50.218895	0	0
6973	139.221286666667	3745.5643234978124	4677.498	0	16
6973	139.221286666667	3746.5666234978125	11498.868	0	16
6973	139.221286666667	3747.5689234978126	2531.509	0	16
6973	139.221286666667	3764.1734543571874	6684.0215	0	16
6973	139.221286666667	3765.1757543571875	6073.4	0	16
6973	139.221286666667	3766.1780543571876	10744.188	0	784
6973	139.221286666667	3769.184954357187	1031.367	0	0
6973	139.221286666667	3769.7071859489843	3051.8699	0	16
6973	139.221286666667	3770.7094859489844	6126.1978	0	16
6973	139.221286666667	3771.7117859489845	6776.2646	0	16
6973	139.221286666667	3772.7140859489846	5161.069	0	16
6973	139.221286666667	3776.723285948984	12024.771	0	0
6973	139.221286666667	3779.730185948984	11.53696	0	0
6973	139.221286666667	3786.8868320525	8206.888	0	16
6973	139.221286666667	3787.8891320525	4965.6274	0	16
6973	139.221286666667	3788.8914320525	11391.5205	0	16
6973	139.221286666667	3789.8937320525	12003.832	0	16
6973	139.221286666667	3791.8983320524994	9738.252	0	0
6973	139.221286666667	3795.9075320525	50.257565	0	0
6973	139.221286666667	3796.9098320524995	15.40418	0	0
6973	139.221286666667	3812.355201036875	4358.2563	0	16
6973	139.221286666667	3813.357501036875	6635.0234	0	16
6973	139.221286666667	3813.537590099375	4878.958	0	16
6973	139.221286666667	3814.359801036875	1934.9172	0	16
6973	139.221286666667	3814.539890099375	6521.3945	0	16
6973	139.221286666667	3815.542190099375	5169.8154	0	16
6973	139.221286666667	3816.3644010368744	1001.2539	0	0
6973	139.221286666667	3819.3713010368747	67.80809	0	0
6973	139.221286666667	3822.5582900993745	11.786665	0	0
6973	139.221286666667	3823.329627306406	9161.603	0	16
6973	139.221286666667	3824.331927306406	12310.892	0	16
6973	139.221286666667	3825.3342273064063	10645.23	0	16
6973	139.221286666667	3827.3388273064056	12743.523	0	0
6973	139.221286666667	3829.343427306406	15424.872	0	0
6973	139.221286666667	3832.3503273064057	20.133493	0	0
6973	139.221286666667	3834.3012106071874	5711.1523	0	16
6973	139.221286666667	3835.3035106071875	5493.518	0	16
6973	139.221286666667	3836.3058106071876	7019.038	0	16
6973	139.221286666667	3836.5410762321876	7918.123	3641	112
6973	139.221286666667	3837.308110607187	4307.1494	0	16
6973	139.221286666667	3837.5433762321877	48694.707	3641	112
6973	139.221286666667	3838.545676232188	38642.51	3641	112
6973	139.221286666667	3839.547976232188	31921.389	3641	112
6973	139.221286666667	3840.5502762321876	10291.624	0	16
6973	139.221286666667	3841.2840500603124	15564.582	0	16
6973	139.221286666667	3842.2863500603125	17308.15	0	16
6973	139.221286666667	3842.3196106071873	36.190178	0	0
6973	139.221286666667	3842.554876232188	4279.6445	0	0
6973	139.221286666667	3843.2886500603126	5642.2446	0	16
6973	139.221286666667	3843.321910607187	11.175487	0	0
6973	139.221286666667	3846.2955500603125	4662.122	0	0
6973	139.221286666667	3846.503999913828	9666.31	0	16
6973	139.221286666667	3847.506299913828	7434.1523	0	16
6973	139.221286666667	3847.5663762321874	18.833124	0	0
6973	139.221286666667	3848.508599913828	15615.848	0	16
6973	139.221286666667	3849.5108999138283	12366.48	0	16
6973	139.221286666667	3855.524699913828	76.53745	0	0
6973	139.221286666667	3856.5269999138277	23.64926	0	0
6973	139.221286666667	3887.9603597771093	8358.394	0	16
6973	139.221286666667	3888.9626597771094	9496.165	0	784
6973	139.221286666667	3889.9649597771095	7326.8843	0	16
6973	139.221286666667	3890.9672597771087	8032.726	0	16
6973	139.221286666667	3891.9695597771088	5780.925	0	16
6973	139.221286666667	3892.454308654062	6636.871	0	16
6973	139.221286666667	3893.456608654062	8108.2456	0	16
6973	139.221286666667	3893.961646349375	13778.37	0	16
6973	139.221286666667	3893.974159777109	497.2753	0	0
6973	139.221286666667	3894.4589086540623	14038.503	0	16
6973	139.221286666667	3894.963946349375	13736.941	0	16
6973	139.221286666667	3895.4612086540624	11668.56	0	16
6973	139.221286666667	3895.966246349375	21755.05	0	784
6973	139.221286666667	3895.978759777109	61.845318	0	0
6973	139.221286666667	3896.463508654062	16679.578	0	16
6973	139.221286666667	3897.9708463493744	4019.4805	0	0
6973	139.221286666667	3898.4681086540622	5021.1084	0	0
6973	139.221286666667	3898.9731463493745	3006.782	0	0
6973	139.221286666667	3900.4727086540624	248.10806	0	0
6973	139.221286666667	3900.9777463493747	281.822	0	0
6973	139.221286666667	3901.980046349375	94.91405	0	0
6973	139.221286666667	3902.4773086540617	25.970118	0	0
6973	139.221286666667	3903.384269786875	5215.47	0	16
6973	139.221286666667	3904.386569786875	2489.4421	0	16
6973	139.221286666667	3905.388869786875	5653.784	0	16
6973	139.221286666667	3907.327629161875	5687.0967	0	16
6973	139.221286666667	3908.329929161875	5241.7026	0	16
6973	139.221286666667	3909.332229161875	10294.129	0	16
6973	139.221286666667	3912.339129161875	6730.174	0	0
6973	139.221286666667	3913.97582252125	6677.562	0	16
6973	139.221286666667	3914.343729161875	113.46934	0	0
6973	139.221286666667	3914.97812252125	11504.465	0	16
6973	139.221286666667	3915.98042252125	8090.8647	0	16
6973	139.221286666667	3917.98502252125	2253.498	0	0
6973	139.221286666667	3918.98732252125	1775.6398	0	0
6973	139.221286666667	3954.7781887192577	3638.0835	0	16
6973	139.221286666667	3955.780488719258	7172.797	0	16
6973	139.221286666667	3956.7827887192575	1894.4314	0	16
6973	139.221286666667	3957.7850887192576	2354.3208	0	16
6973	139.221286666667	3967.7305832634374	6613.079	0	16
6973	139.221286666667	3968.7328832634375	6242.6553	0	16
6973	139.221286666667	3969.7351832634376	6268.7817	0	16
6973	139.221286666667	3972.742083263437	1027.0017	0	0
6973	139.221286666667	3975.7489832634374	53.77915	0	0
6973	139.221286666667	3976.7512832634366	16.83912	0	0
6973	139.221286666667	4008.5321981560155	7027.199	0	16
6973	139.221286666667	4009.5344981560156	13018.707	0	16
6973	139.221286666667	4010.5367981560157	5350.439	0	16
6973	139.221286666667	4011.539098156015	6244.935	0	16
6973	139.221286666667	4013.543698156015	1019.96136	0	0
6973	139.221286666667	4052.8296512297916	3983.967	0	0
6973	139.221286666667	4053.8319512297912	5265.415	0	0
6973	139.221286666667	4058.8434512297913	94.967094	0	0
6973	139.221286666667	4059.6336594353124	5127.6816	0	16
6973	139.221286666667	4060.6359594353125	8452.628	0	16
6973	139.221286666667	4061.6382594353126	6163.389	0	16
6973	139.221286666667	4063.5045406178124	4397.6113	0	16
6973	139.221286666667	4064.5068406178125	3488.3857	0	16
6973	139.221286666667	4065.509140617812	11209.029	0	16
6973	139.221286666667	4067.5137406178123	2763.4348	0	0
6973	139.221286666667	4068.6543594353125	15.467293	0	0
6973	139.221286666667	4072.5252406178124	11.158597	0	0
6973	139.221286666667	4075.941089738906	3968.972	0	16
6973	139.221286666667	4076.9433897389063	3334.3757	0	16
6973	139.221286666667	4077.945689738906	3707.481	0	16
6973	139.221286666667	4078.947989738906	6676.0806	0	16
6973	139.221286666667	4081.954889738906	2499.0142	0	0
6973	139.221286666667	4082.957189738906	97.5321	0	0
6973	139.221286666667	4089.4437630485936	7448.183	0	16
6973	139.221286666667	4090.4460630485937	6447.235	0	16
6973	139.221286666667	4091.448363048594	14166.581	0	784
6973	139.221286666667	4093.452963048593	1883.6647	0	0
6973	139.221286666667	4094.455263048593	1650.1045	0	0
6973	139.221286666667	4104.708263732187	10592.203	0	16
6973	139.221286666667	4105.468254161875	6912.711	0	16
6973	139.221286666667	4105.710563732187	20452.936	0	784
6973	139.221286666667	4106.470554161875	7219.606	0	16
6973	139.221286666667	4106.7128637321875	9297.074	0	16
6973	139.221286666667	4106.719325597422	1998.1924	0	0
6973	139.221286666667	4106.853614122812	8811.289	0	16
6973	139.221286666667	4107.472854161875	4857.3003	0	16
6973	139.221286666667	4107.715163732188	11772.418	0	16
6973	139.221286666667	4107.721625597422	4412.9775	0	16
6973	139.221286666667	4107.8559141228125	9329.481	0	16
6973	139.221286666667	4108.475154161875	7418.7275	0	16
6973	139.221286666667	4108.858214122813	17887.693	0	16
6973	139.221286666667	4109.719763732187	7458.2646	0	0
6973	139.221286666667	4109.726225597422	4443.177	0	0
6973	139.221286666667	4110.4797541618755	13251.805	0	0
6973	139.221286666667	4110.862814122812	7801.556	0	0
6973	139.221286666667	4111.724363732187	2186.6926	0	0
6973	139.221286666667	4111.730825597421	4587.619	0	0
6973	139.221286666667	4113.728963732187	105.643295	0	0
6973	139.221286666667	4113.735425597421	9728.01	0	0
6973	139.221286666667	4114.731263732187	34.147118	0	0
6973	139.221286666667	4114.737725597422	130.18283	0	0
6973	139.221286666667	4115.8743141228115	27.762964	0	0
6973	139.221286666667	4188.607414318125	9683.648	0	16
6973	139.221286666667	4189.609714318125	5608.421	0	16
6973	139.221286666667	4190.612014318125	5207.7446	0	16
6973	139.221286666667	4194.621214318125	7519.4272	0	0
6973	139.221286666667	4196.625814318125	56.443928	0	0
6973	139.221286666667	4285.724479747812	7498.066	0	16
6973	139.221286666667	4286.7267797478125	9076.298	0	16
6973	139.221286666667	4287.729079747813	15356.058	0	784
6973	139.221286666667	4293.742879747812	102.07841	0	0
6973	139.221286666667	4294.745179747812	34.056217	0	0
6973	139.221286666667	4326.837169982187	13453.747	0	16
6973	139.221286666667	4327.839469982187	12140.251	0	16
6973	139.221286666667	4328.8417699821875	11006.694	0	16
6973	139.221286666667	4329.844069982187	8344.577	0	16
6973	139.221286666667	4330.846369982187	4457.679	0	16
6973	139.221286666667	4333.853269982187	395.34024	0	0
6973	139.221286666667	4336.860169982187	15.001334	0	0
6973	139.221286666667	4343.375935214167	3726.5798	0	16
6973	139.221286666667	4344.33524511	1390.7454	0	16
6973	139.221286666667	4344.378235214167	3938.739	0	16
6973	139.221286666667	4345.33754511	4488.9546	0	16
6973	139.221286666667	4345.380535214167	4185.203	0	16
6973	139.221286666667	4346.33984511	8062.602	0	16
6973	139.221286666667	4348.372517245417	7749.2744	0	16
6973	139.221286666667	4348.3874352141665	1416.8848	0	16
6973	139.221286666667	4349.374817245417	6106.9146	0	16
6973	139.221286666667	4349.389735214167	317.8614	0	16
6973	139.221286666667	4350.34904511	273.08658	0	0
6973	139.221286666667	4350.377117245417	2409.0	0	16
6973	139.221286666667	4352.74376307875	9102.759	0	16
6973	139.221286666667	4353.605004485	3279.125	0	16
6973	139.221286666667	4353.74606307875	3891.5396	0	16
6973	139.221286666667	4354.607304485	5996.1533	0	16
6973	139.221286666667	4354.74836307875	3135.6538	0	16
6973	139.221286666667	4355.12779761	2379.7349	0	16
6973	139.221286666667	4355.609604485	4229.7246	0	16
6973	139.221286666667	4355.75066307875	1723.7157	0	16
6973	139.221286666667	4356.13009761	2959.0762	0	16
6973	139.221286666667	4356.390917245417	57.847084	0	0
6973	139.221286666667	4357.13239761	5429.737	0	16
6973	139.221286666667	4357.393217245417	19.45015	0	0
6973	139.221286666667	4357.614204484999	3763.3088	0	0
6973	139.221286666667	4358.13469761	8965.075	0	16
6973	139.221286666667	4359.618804485	7316.989	0	0
6973	139.221286666667	4359.75986307875	564.3085	0	0
6973	139.221286666667	4360.13929761	6464.923	0	0
6973	139.221286666667	4362.625704485	17.991604	0	0
6973	139.221286666667	4366.277843810312	10656.873	0	16
6973	139.221286666667	4367.280143810312	30881.996	0	16
6973	139.221286666667	4368.2824438103125	5490.979	0	16
6973	139.221286666667	4369.284743810313	26128.209	0	16
6973	139.221286666667	4371.289343810313	12171.241	0	0
6973	139.221286666667	4372.291643810313	4069.3198	0	0
6973	139.221286666667	4373.106315685312	11865.84	0	16
6973	139.221286666667	4374.1086156853125	6104.586	0	16
6973	139.221286666667	4375.110915685313	5325.3286	0	16
6973	139.221286666667	4377.303143810313	22.639801	0	0
6973	139.221286666667	4380.08973345875	5203.407	0	16
6973	139.221286666667	4381.09203345875	6921.3105	0	16
6973	139.221286666667	4381.124715685312	73.973785	0	0
6973	139.221286666667	4382.09433345875	5041.8384	0	16
6973	139.221286666667	4383.096633458749	8172.237	0	16
6973	139.221286666667	4384.098933458749	6024.556	0	16
6973	139.221286666667	4412.0473506462495	4286.1504	0	16
6973	139.221286666667	4413.04965064625	10136.79	0	16
6973	139.221286666667	4414.05195064625	2874.2136	0	16
6973	139.221286666667	4415.05425064625	11450.806	0	16
6973	139.221286666667	4416.05655064625	17220.686	0	784
6973	139.221286666667	4421.06805064625	137.83752	0	0
6973	139.221286666667	4442.190950597422	6187.0483	0	16
6973	139.221286666667	4443.193250597422	13071.655	0	784
6973	139.221286666667	4444.195550597422	6546.519	0	16
6973	139.221286666667	4445.197850597421	9896.022	0	16
6973	139.221286666667	4450.209350597422	97.24763	0	0
6973	139.221286666667	4451.211650597421	32.994118	0	0
6973	139.221286666667	4462.734333651667	2755.0715	0	16
6973	139.221286666667	4463.736633651667	5403.258	0	16
6973	139.221286666667	4464.738933651667	16260.043	0	784
6973	139.221286666667	4467.7458336516665	1505.7595	0	0
6973	139.221286666667	4471.755033651667	21.307718	0	0
6973	139.221286666667	4490.542138274062	7523.7734	0	16
6973	139.221286666667	4490.9887411247655	5710.1724	0	16
6973	139.221286666667	4491.5444382740625	3911.8733	0	16
6973	139.221286666667	4491.991041124766	16828.877	0	784
6973	139.221286666667	4492.546738274063	6380.535	0	16
6973	139.221286666667	4492.993341124766	4879.5205	0	16
6973	139.221286666667	4493.995641124765	11634.138	0	16
6973	139.221286666667	4494.551338274062	2056.4453	0	0
6973	139.221286666667	4495.553638274062	3667.1436	0	0
6973	139.221286666667	4497.068174602187	3412.6975	5826	112
6973	139.221286666667	4497.558238274062	154.35144	0	0
6973	139.221286666667	4498.0704746021875	4452.8364	5826	112
6973	139.221286666667	4499.072774602188	2787.371	5826	112
6973	139.221286666667	4499.562838274062	19.52294	0	0
6973	139.221286666667	4502.079674602187	1016.8948	0	0
6973	139.221286666667	4528.167350841562	2114.6855	0	16
6973	139.221286666667	4529.1696508415625	3346.9011	0	16
6973	139.221286666667	4530.171950841563	2912.7317	0	16
6973	139.221286666667	4534.181150841562	16488.975	0	0
6973	139.221286666667	4555.108579875625	7796.5254	0	784
6973	139.221286666667	4556.110879875625	4997.189	0	16
6973	139.221286666667	4557.113179875625	7111.3184	0	16
6973	139.221286666667	4560.1200798756245	10444.968	0	0
6973	139.221286666667	4564.129279875625	32.004704	0	0
6973	139.221286666667	4589.110760070078	4558.865	0	16
6973	139.221286666667	4590.113060070078	9018.608	0	16
6973	139.221286666667	4591.115360070078	9144.365	0	784
6973	139.221286666667	4594.122260070078	7134.1206	0	0
6973	139.221286666667	4598.131460070077	38.997158	0	0
6973	139.221286666667	4598.495564120417	4811.4385	0	16
6973	139.221286666667	4599.497864120417	6595.8535	0	16
6973	139.221286666667	4600.500164120417	4211.107	0	16
6973	139.221286666667	4603.5070641204165	1878.0883	0	0
6973	139.221286666667	4604.929516173594	5299.3677	0	16
6973	139.221286666667	4605.511664120417	219.35922	0	0
6973	139.221286666667	4605.931816173594	8200.436	0	16
6973	139.221286666667	4606.513964120417	83.06625	0	0
6973	139.221286666667	4606.934116173594	8219.7705	0	16
6973	139.221286666667	4609.941016173593	12943.031	0	0
6973	139.221286666667	4626.331114055312	12163.95	0	784
6973	139.221286666667	4627.3334140553125	3819.7305	0	16
6973	139.221286666667	4628.335714055313	5654.8633	0	16
6973	139.221286666667	4631.342614055312	4737.5156	0	0
6973	139.221286666667	4632.344914055312	3457.9775	0	0
6973	139.221286666667	4635.351814055312	34.87903	0	0
6973	139.221286666667	4636.3541140553125	11.370574	0	0
6973	139.221286666667	4638.075029875625	7080.267	0	16
6973	139.221286666667	4638.34727870375	5330.714	0	16
6973	139.221286666667	4639.077329875625	15083.0625	0	16
6973	139.221286666667	4639.34957870375	23056.525	0	16
6973	139.221286666667	4640.079629875625	6874.6143	0	16
6973	139.221286666667	4640.35187870375	13275.912	0	16
6973	139.221286666667	4641.081929875625	12150.891	0	16
6973	139.221286666667	4641.35417870375	7269.9575	0	16
6973	139.221286666667	4644.045043287083	1487.2437	0	16
6973	139.221286666667	4644.0888298756245	2094.1873	0	0
6973	139.221286666667	4644.36107870375	3119.4983	0	0
6973	139.221286666667	4645.047343287083	3136.0583	0	16
6973	139.221286666667	4646.049643287083	5150.887	0	16
6973	139.221286666667	4646.109941985	2974.1003	0	16
6973	139.221286666667	4647.112241985	5565.781	0	48
6973	139.221286666667	4647.343708651667	11181.119	0	16
6973	139.221286666667	4647.36797870375	65.98249	0	0
6973	139.221286666667	4648.098029875625	55.252754	0	0
6973	139.221286666667	4648.114541985	13417.719	0	16
6973	139.221286666667	4648.346008651667	4311.543	0	16
6973	139.221286666667	4649.116841985	4059.6514	0	16
6973	139.221286666667	4649.348308651667	17160.678	0	784
6973	139.221286666667	4650.119141985	8273.434	0	16
6973	139.221286666667	4650.350608651667	4856.7114	0	16
6973	139.221286666667	4651.061143287083	7606.1304	0	0
6973	139.221286666667	4651.121441984999	4194.456	0	16
6973	139.221286666667	4654.359808651667	1392.6948	0	0
6973	139.221286666667	4655.130641985	165.93753	0	0
6973	139.221286666667	4657.135241985	19.09992	0	0
6973	139.221286666667	4657.366708651667	17.330332	0	0
6973	139.221286666667	4671.742668224375	6699.168	0	16
6973	139.221286666667	4672.744968224375	3042.2236	0	16
6973	139.221286666667	4673.747268224375	19399.799	0	784
6973	139.221286666667	4676.949098790781	5953.195	0	16
6973	139.221286666667	4677.3655622975	2762.0073	0	16
6973	139.221286666667	4677.951398790781	8111.364	0	16
6973	139.221286666667	4678.3678622975	3645.7222	0	16
6973	139.221286666667	4678.758768224375	7208.1387	0	0
6973	139.221286666667	4678.953698790781	3950.249	0	16
6973	139.221286666667	4679.3701622975	9758.168	0	16
6973	139.221286666667	4679.761068224375	158.60349	0	0
6973	139.221286666667	4679.9559987907805	5863.843	0	16
6973	139.221286666667	4680.3724622975005	9897.312	0	16
6973	139.221286666667	4680.679728587422	2774.707	0	16
6973	139.221286666667	4680.732603313125	5085.8374	0	16
6973	139.221286666667	4681.374762297501	19118.96	0	16
6973	139.221286666667	4681.682028587422	5780.1396	0	16
6973	139.221286666667	4681.734903313125	5469.4414	0	16
6973	139.221286666667	4682.684328587421	4349.9785	0	16
6973	139.221286666667	4682.737203313125	5513.167	0	16
6973	139.221286666667	4683.965198790781	285.3034	0	0
6973	139.221286666667	4684.688928587421	1862.7305	0	0
6973	139.221286666667	4685.7441033131245	6418.8735	0	0
6973	139.221286666667	4686.97209879078	12.8339615	0	0
6973	139.221286666667	4687.748703313125	267.0491	0	0
6973	139.221286666667	4689.753303313125	36.51544	0	0
6973	139.221286666667	4695.08080299	6949.1294	0	16
6973	139.221286666667	4696.08310299	6835.397	0	16
6973	139.221286666667	4697.08540299	29920.227	0	784
6973	139.221286666667	4701.5850716725	4144.2676	0	16
6973	139.221286666667	4702.5873716725	5501.586	0	16
6973	139.221286666667	4703.09920299	221.24095	0	0
6973	139.221286666667	4703.5896716725	5476.9214	0	16
6973	139.221286666667	4704.5919716725	1699.8357	0	16
6973	139.221286666667	4720.165648755833	7834.76	0	16
6973	139.221286666667	4720.943617192009	2632.8682	6095	112
6973	139.221286666667	4721.167948755833	3782.3928	0	16
6973	139.221286666667	4721.945917192009	6691.8633	6095	112
6973	139.221286666667	4722.170248755833	4093.2903	0	16
6973	139.221286666667	4722.948217192009	9084.425	6095	112
6973	139.221286666667	4723.950517192009	5057.1294	6095	112
6973	139.221286666667	4724.952817192008	6463.3984	6095	112
6973	139.221286666667	4725.955117192008	5520.4336	6095	112
6973	139.221286666667	4726.207226134531	7139.418	0	16
6973	139.221286666667	4726.9574171920085	4382.7695	6095	112
6973	139.221286666667	4727.181748755833	194.79315	0	0
6973	139.221286666667	4727.209526134531	5401.5767	0	16
6973	139.221286666667	4727.414247716562	5211.564	0	16
6973	139.221286666667	4727.88109595875	4884.991	0	16
6973	139.221286666667	4728.184048755833	75.525955	0	0
6973	139.221286666667	4728.211826134531	15444.418	0	784
6973	139.221286666667	4728.4165477165625	7028.142	0	16
6973	139.221286666667	4728.88339595875	7404.4634	0	16
6973	139.221286666667	4729.418847716563	13285.348	0	16
6973	139.221286666667	4729.88569595875	9522.183	0	16
6973	139.221286666667	4730.421147716562	9570.488	0	16
6973	139.221286666667	4731.218726134531	9260.303	0	0
6973	139.221286666667	4732.221026134531	1091.9471	0	0
6973	139.221286666667	4733.428047716562	10073.216	0	0
6973	139.221286666667	4734.225626134531	180.61916	0	0
6973	139.221286666667	4735.22792613453	64.55751	0	0
6973	139.221286666667	4737.437247716562	20.368689	0	0
6973	139.221286666667	4740.173499376719	8468.193	0	16
6973	139.221286666667	4741.175799376719	6964.436	0	16
6973	139.221286666667	4742.074120695937	2771.332	0	16
6973	139.221286666667	4742.178099376719	12470.173	0	784
6973	139.221286666667	4743.0764206959375	7136.778	0	16
6973	139.221286666667	4744.078720695938	4657.0776	0	16
6973	139.221286666667	4744.182699376718	6584.416	0	0
6973	139.221286666667	4746.083320695937	4883.0474	0	0
6973	139.221286666667	4747.189599376718	12020.941	0	0
6973	139.221286666667	4766.708965636484	11873.178	0	16
6973	139.221286666667	4767.711265636484	6038.776	0	16
6973	139.221286666667	4768.713565636484	9862.542	0	16
6973	139.221286666667	4771.720465636484	2053.2874	0	0
6973	139.221286666667	4774.727365636484	199.53368	0	0
6973	139.221286666667	4776.731965636483	19.606653	0	0
6973	139.221286666667	4813.483357089167	4216.6367	0	16
6973	139.221286666667	4814.485657089167	10436.505	0	784
6973	139.221286666667	4815.487957089167	6551.317	0	16
6973	139.221286666667	4819.497157089167	3910.835	0	0
6973	139.221286666667	4820.499457089167	3737.456	0	0
6973	139.221286666667	4828.5373935475	6547.536	0	0
6973	139.221286666667	4829.5396935475	6521.4434	0	0
6973	139.221286666667	4831.544293547499	4494.52	0	0
6973	139.221286666667	4833.50218970875	7476.089	0	16
6973	139.221286666667	4833.5488935475	847.7377	0	0
6973	139.221286666667	4834.50448970875	4587.28	0	16
6973	139.221286666667	4834.60484839125	5413.394	0	16
6973	139.221286666667	4835.50678970875	6345.699	0	16
6973	139.221286666667	4835.60714839125	3020.7693	0	16
6973	139.221286666667	4836.60944839125	6865.663	0	16
6973	139.221286666667	4837.51138970875	9130.6455	0	0
6973	139.221286666667	4837.61174839125	10060.641	0	16
6973	139.221286666667	4839.61634839125	1897.4893	0	0
6973	139.221286666667	4840.518289708751	1002.85693	0	16
6973	139.221286666667	4841.520589708751	100.52984	0	16
6973	139.221286666667	4842.52288970875	36.453	0	16
6973	139.221286666667	4844.62784839125	18.819368	0	0
6973	139.221286666667	4846.143909563125	6615.825	0	16
6973	139.221286666667	4846.544767115208	3436.4338	0	16
6973	139.221286666667	4846.5677559685155	6009.712	0	16
6973	139.221286666667	4847.146209563125	7116.634	0	16
6973	139.221286666667	4847.547067115208	6075.8394	0	16
6973	139.221286666667	4847.570055968516	11754.919	0	16
6973	139.221286666667	4848.148509563125	12888.028	0	16
6973	139.221286666667	4848.549367115208	5406.387	0	16
6973	139.221286666667	4848.572355968516	19220.768	0	784
6973	139.221286666667	4849.047375060312	10310.689	0	16
6973	139.221286666667	4849.150809563125	8287.497	0	16
6973	139.221286666667	4849.551667115208	4947.7505	0	16
6973	139.221286666667	4850.049675060312	7028.9893	0	16
6973	139.221286666667	4850.553967115207	10926.058	0	16
6973	139.221286666667	4850.576955968515	5405.214	0	16
6973	139.221286666667	4851.0519750603125	6487.9653	0	16
6973	139.221286666667	4851.556267115207	7849.4604	0	16
6973	139.221286666667	4854.058875060312	10630.976	0	0
6973	139.221286666667	4854.563167115208	122.68439	0	0
6973	139.221286666667	4856.063475060312	6703.4077	0	0
6973	139.221286666667	4863.071898755833	4685.216	0	16
6973	139.221286666667	4864.074198755833	6100.803	0	16
6973	139.221286666667	4865.076498755833	5009.9785	0	16
6973	139.221286666667	4869.085698755833	528.4934	0	0
6973	139.221286666667	4872.092598755833	32.891663	0	0
6973	139.221286666667	4872.140906603281	10448.572	0	16
6973	139.221286666667	4873.143206603281	13357.852	0	16
6973	139.221286666667	4874.145506603281	13717.602	0	784
6973	139.221286666667	4876.150106603281	5931.9937	0	0
6973	139.221286666667	4878.154706603281	5454.2827	0	0
6973	139.221286666667	4880.159306603281	237.02847	0	0
6973	139.221286666667	4881.16160660328	86.26338	0	0
6973	139.221286666667	4901.86840064625	6785.2856	0	16
6973	139.221286666667	4902.87070064625	17171.332	0	784
6973	139.221286666667	4903.87300064625	5932.8716	0	16
6973	139.221286666667	4932.135692931406	5813.703	0	16
6973	139.221286666667	4933.137992931406	5953.389	0	16
6973	139.221286666667	4934.140292931406	7428.147	0	784
6973	139.221286666667	4937.147192931406	2920.269	0	0
6973	139.221286666667	4940.154092931406	130.43735	0	0
6973	139.221286666667	4941.39442745375	5594.465	0	0
6973	139.221286666667	4943.39902745375	3980.5913	0	0
6973	139.221286666667	4945.403627453749	4569.569	0	16
6973	139.221286666667	4946.405927453749	2156.726	0	16
6973	139.221286666667	4947.4082274537495	1634.0933	0	16
6973	139.221286666667	4950.41512745375	67.19356	0	0
6973	139.221286666667	4953.703113664687	12259.685	0	16
6973	139.221286666667	4954.7054136646875	4396.6763	0	16
6973	139.221286666667	4955.707713664688	7079.884	0	16
6973	139.221286666667	4956.710013664688	7268.279	0	16
6973	139.221286666667	4962.57521932875	4300.666	0	16
6973	139.221286666667	4962.723813664687	63.73931	0	0
6973	139.221286666667	4963.57751932875	2786.8513	0	16
6973	139.221286666667	4964.57981932875	5907.845	0	16
6973	139.221286666667	4966.584419328749	2013.5773	0	0
6973	139.221286666667	4968.58901932875	760.1317	0	0
6973	139.221286666667	4969.59131932875	6795.2876	0	0
6973	139.221286666667	4971.59591932875	31.995548	0	0
6973	139.221286666667	4972.59821932875	10.898248	0	0
6973	139.221286666667	5017.025257219375	6436.9526	0	16
6973	139.221286666667	5018.027557219375	3266.733	0	16
6973	139.221286666667	5019.029857219375	5968.9087	0	16
6973	139.221286666667	5020.032157219375	7320.438	0	16
6973	139.221286666667	5025.043657219375	181.52234	0	16
6973	139.221286666667	5026.045957219375	67.09637	0	16
6973	139.221286666667	5027.048257219375	23.000221	0	16
6973	139.221286666667	5056.3872539617705	3514.0046	0	16
6973	139.221286666667	5057.38955396177	3857.5483	0	16
6973	139.221286666667	5058.39185396177	2132.5557	0	16
6973	139.221286666667	5061.734496412083	3318.0654	0	16
6973	139.221286666667	5062.736796412083	6781.323	0	16
6973	139.221286666667	5063.40335396177	67.36028	0	0
6973	139.221286666667	5063.739096412083	9072.861	0	16
6973	139.221286666667	5067.748296412083	5969.036	0	0
6973	139.221286666667	5088.546346678242	6032.49	0	16
6973	139.221286666667	5089.548646678242	3843.3281	0	16
6973	139.221286666667	5090.550946678241	3975.9563	0	16
6973	139.221286666667	5091.5532466782415	4924.4575	0	16
6973	139.221286666667	5098.569346678242	16.090443	0	0
6973	139.221286666667	5099.308861906875	3731.2795	0	16
6973	139.221286666667	5100.311161906875	4463.5728	0	16
6973	139.221286666667	5101.313461906875	2165.6775	0	16
6973	139.221286666667	5103.318061906874	2480.6707	0	0
6973	139.221286666667	5105.322661906875	1673.2771	0	0
6973	139.221286666667	5106.608142961562	3569.2725	0	16
6973	139.221286666667	5107.6104429615625	10024.721	0	784
6973	139.221286666667	5108.612742961563	4477.925	0	16
6973	139.221286666667	5109.615042961563	4699.9785	0	16
6973	139.221286666667	5110.827758130833	4315.281	0	16
6973	139.221286666667	5111.830058130833	14023.924	0	784
6973	139.221286666667	5112.621942961562	3878.8892	0	0
6973	139.221286666667	5112.832358130833	5443.4146	0	16
6973	139.221286666667	5113.624242961562	6541.556	0	0
6973	139.221286666667	5114.626542961562	141.23482	0	0
6973	139.221286666667	5116.841558130833	460.22937	0	0
6973	139.221286666667	5119.61839432875	3806.3674	0	16
6973	139.221286666667	5120.62069432875	5551.5786	0	16
6973	139.221286666667	5121.62299432875	5577.905	0	16
6973	139.221286666667	5122.62529432875	3718.5378	0	16
6973	139.221286666667	5122.8791904225	6773.392	0	16
6973	139.221286666667	5123.627594328749	2968.4587	0	16
6973	139.221286666667	5123.8814904225	4129.915	0	16
6973	139.221286666667	5124.8837904225	3285.073	0	16
6973	139.221286666667	5126.6344943287495	4586.915	0	0
6973	139.221286666667	5128.63909432875	58.67968	0	0
6973	139.221286666667	5129.64139432875	20.506746	0	0
6973	139.221286666667	5131.8998904225	13.994153	0	0
6973	139.221286666667	5142.941469485	3573.9868	0	16
6973	139.221286666667	5143.58205526625	9574.715	0	16
6973	139.221286666667	5143.943769485	6415.4272	0	16
6973	139.221286666667	5144.58435526625	5929.2607	0	16
6973	139.221286666667	5144.946069485	9820.466	0	16
6973	139.221286666667	5145.58665526625	16237.844	0	784
6973	139.221286666667	5145.9483694850005	3665.0222	0	16
6973	139.221286666667	5147.591255266249	7956.9272	0	0
6973	139.221286666667	5147.952969485	1742.8813	0	0
6973	139.221286666667	5150.959869485	163.06085	0	0
6973	139.221286666667	5152.60275526625	25.335072	0	0
6973	139.221286666667	5193.171012950937	7530.062	0	16
6973	139.221286666667	5194.1733129509375	3778.5405	0	16
6973	139.221286666667	5195.175612950937	19964.275	0	16
6973	139.221286666667	5216.214347911875	9524.009	0	784
6973	139.221286666667	5217.216647911875	7618.554	0	16
6973	139.221286666667	5218.218947911874	8108.9595	0	16
6973	139.221286666667	5330.962028575937	7932.724	0	16
6973	139.221286666667	5331.9643285759375	12904.91	0	784
6973	139.221286666667	5332.966628575938	7136.8667	0	16
6973	139.221286666667	5337.271043024271	2802.0884	0	16
6973	139.221286666667	5338.2733430242715	2879.1887	0	16
6973	139.221286666667	5338.980428575937	100.0904	0	0
6973	139.221286666667	5339.275643024272	2605.725	0	16
6973	139.221286666667	5359.582909758437	5051.746	0	16
6973	139.221286666667	5360.5852097584375	7463.544	0	16
6973	139.221286666667	5361.587509758438	6577.2754	0	16
6973	139.221286666667	5363.592109758437	2023.9368	0	0
6973	139.221286666667	5364.594409758437	4130.1636	0	0
6973	139.221286666667	5365.445809730535	28285.355	716	112
6973	139.221286666667	5366.448109730535	97133.16	716	112
6973	139.221286666667	5366.599009758437	207.94681	0	0
6973	139.221286666667	5367.450409730535	101352.43	716	112
6973	139.221286666667	5368.452709730535	151057.52	716	112
6973	139.221286666667	5369.4550097305355	97223.484	716	112
6973	139.221286666667	5370.457309730535	81151.21	716	112
6973	139.221286666667	5371.459609730535	60719.125	716	112
6973	139.221286666667	5372.461909730535	14943.494	716	112
6973	139.221286666667	5373.464209730535	3780.4485	716	112
6973	139.221286666667	5374.466509730535	4467.7534	716	112
6973	139.221286666667	5375.468809730535	580.20807	0	16
6973	139.221286666667	5376.473678147969	71.03398	0	16
6973	139.221286666667	5376.48791926125	6096.803	0	0
6973	139.221286666667	5377.473409730535	94.841255	0	16
6973	139.221286666667	5378.49251926125	4201.667	0	16
6973	139.221286666667	5379.49481926125	2570.944	0	16
6973	139.221286666667	5380.49711926125	2381.4233	0	16
6973	139.221286666667	5382.501719261249	7554.406	0	0
6973	139.221286666667	5384.506319261249	7031.916	0	0
6973	139.221286666667	5386.77262182875	2552.6768	0	16
6973	139.221286666667	5387.513219261249	18.013577	0	0
6973	139.221286666667	5387.77492182875	7812.6646	0	16
6973	139.221286666667	5388.77722182875	3555.3113	0	16
6973	139.221286666667	5389.77952182875	2835.7957	0	16
6973	139.221286666667	5391.784121828749	6534.1	0	0
6973	139.221286666667	5392.78642182875	7854.8037	0	0
6973	139.221286666667	5394.79102182875	127.75486	0	0
6973	139.221286666667	5412.521976878437	3741.1492	0	0
6973	139.221286666667	5414.5265768784375	6078.312	0	16
6973	139.221286666667	5415.528876878438	3438.2102	0	16
6973	139.221286666667	5416.531176878438	3403.341	0	16
6973	139.221286666667	5418.535776878437	2422.177	0	0
6973	139.221286666667	5419.538076878437	5161.3394	0	0
6973	139.221286666667	5420.540376878437	333.04492	0	0
6973	139.221286666667	5420.969140227187	5719.905	0	16
6973	139.221286666667	5421.9714402271875	8321.452	0	16
6973	139.221286666667	5422.973740227188	5455.0464	0	16
6973	139.221286666667	5424.978340227187	7023.393	0	0
6973	139.221286666667	5425.980640227187	9074.564	0	0
6973	139.221286666667	5427.985240227187	7528.125	0	0
6973	139.221286666667	5428.987540227187	92.88168	0	0
6973	139.221286666667	5430.99080136	4632.807	0	16
6973	139.221286666667	5430.9921402271875	11.46398	0	0
6973	139.221286666667	5431.99310136	9412.313	0	16
6973	139.221286666667	5432.99540136	4733.2256	0	16
6973	139.221286666667	5433.99770136	5272.5483	0	16
6973	139.221286666667	5435.00000136	8395.407	0	784
6973	139.221286666667	5437.288791008437	10018.475	0	0
6973	139.221286666667	5439.2933910084375	5069.4976	0	16
6973	139.221286666667	5440.295691008438	5036.67	0	16
6973	139.221286666667	5441.297991008438	3648.4526	0	16
6973	139.221286666667	5442.300291008437	5854.5996	0	16
6973	139.221286666667	5444.304891008437	1078.2412	0	0
6973	139.221286666667	5453.858879161875	13467.025	0	784
6973	139.221286666667	5454.861179161875	8512.092	0	16
6973	139.221286666667	5455.863479161874	5526.933	0	16
6973	139.221286666667	5455.9329965375	3823.3408	0	16
6973	139.221286666667	5456.104176731953	2032.7396	0	0
6973	139.221286666667	5456.9352965375	2416.9924	0	16
6973	139.221286666667	5457.937596537499	1717.397	0	16
6973	139.221286666667	5458.108776731953	12371.578	0	16
6973	139.221286666667	5459.111076731953	23150.129	0	784
6973	139.221286666667	5460.113376731953	19419.742	0	16
6973	139.221286666667	5460.9444965375	2119.8074	0	16
6973	139.221286666667	5461.9467965375	3700.3293	0	16
6973	139.221286666667	5462.089424211562	3564.25	0	0
6973	139.221286666667	5462.9490965375	3311.6453	0	16
6973	139.221286666667	5464.094024211562	1474.1615	0	0
6973	139.221286666667	5465.124876731953	7599.4233	0	0
6973	139.221286666667	5466.127176731953	106.711586	0	0
6973	139.221286666667	5468.131776731953	13.250221	0	0
6973	139.221286666667	5527.496134532968	54399.58	954	112
6973	139.221286666667	5528.4984345329685	191669.31	954	112
6973	139.221286666667	5529.500734532969	281518.62	954	112
6973	139.221286666667	5530.503034532969	248610.36	954	112
6973	139.221286666667	5531.505334532969	268450.06	954	112
6973	139.221286666667	5532.507634532969	145914.95	954	112
6973	139.221286666667	5533.509934532969	74483.195	954	112
6973	139.221286666667	5534.512234532969	40910.55	954	112
6973	139.221286666667	5535.514534532969	25123.793	0	48
6973	139.221286666667	5536.516834532969	21477.773	0	16
6973	139.221286666667	5539.532469458958	198.42662	0	0
6973	139.221286666667	5541.514153701353	12506.109	0	16
6973	139.221286666667	5542.516453701353	3646.727	0	16
6973	139.221286666667	5543.5187537013535	5923.4116	0	16
6973	139.221286666667	5544.521053701354	6588.2656	0	16
6973	139.221286666667	5544.526109693333	20544.441	0	784
6973	139.221286666667	5545.523353701354	5033.113	0	16
6973	139.221286666667	5545.528409693333	11113.335	7972	112
6973	139.221286666667	5546.525653701354	3542.188	0	16
6973	139.221286666667	5546.530709693333	11845.222	7972	112
6973	139.221286666667	5547.527953701353	3792.6836	0	16
6973	139.221286666667	5547.533009693333	15411.739	7972	112
6973	139.221286666667	5548.283650057917	6362.611	0	16
6973	139.221286666667	5548.530253701353	1882.0472	0	16
6973	139.221286666667	5548.535309693333	17437.092	7972	112
6973	139.221286666667	5549.285950057917	4127.5737	0	16
6973	139.221286666667	5549.537609693332	6543.272	0	16
6973	139.221286666667	5550.288250057917	6562.843	0	16
6973	139.221286666667	5550.539909693332	9740.484	0	16
6973	139.221286666667	5551.537153701353	103.929565	0	0
6973	139.221286666667	5551.542209693333	3018.6707	0	16
6973	139.221286666667	5553.541753701354	13.452274	0	0
6973	139.221286666667	5555.551409693333	94.599205	0	0
6973	139.221286666667	5560.528155931172	1071.0697	0	0
6973	139.221286666667	5562.532755931172	3155.4612	0	16
6973	139.221286666667	5563.535055931172	7079.44	0	16
6973	139.221286666667	5564.537355931172	7190.452	0	16
6973	139.221286666667	5566.541955931171	7808.2764	0	0
6973	139.221286666667	5569.109777464375	5558.56	0	16
6973	139.221286666667	5570.112077464375	6124.3413	0	16
6973	139.221286666667	5571.114377464375	3263.0042	0	16
6973	139.221286666667	5572.116677464375	5700.0615	0	16
6973	139.221286666667	5572.555755931172	12.51542	0	0
6973	139.221286666667	5578.130477464375	39.41427	0	0
6973	139.221286666667	5579.132777464375	13.814528	0	0
6973	139.221286666667	5579.424985193169	1886.3428	9450	112
6973	139.221286666667	5580.427285193169	3094.0513	9450	112
6973	139.221286666667	5581.429585193169	10375.467	9450	112
6973	139.221286666667	5582.431885193169	13674.3125	9450	112
6973	139.221286666667	5583.4341851931695	9063.016	9450	112
6973	139.221286666667	5584.43648519317	9144.997	9450	112
6973	139.221286666667	5585.438785193168	3095.727	9450	112
6973	139.221286666667	5586.441085193168	4401.1855	9450	112
6973	139.221286666667	5589.447985193168	173.91995	0	0
6973	139.221286666667	5602.907560083958	4314.924	0	16
6973	139.221286666667	5603.909860083958	7309.173	0	16
6973	139.221286666667	5604.347927727187	2064.6272	0	0
6973	139.221286666667	5604.912160083958	4010.5176	0	16
6973	139.221286666667	5605.914460083958	10714.806	0	16
6973	139.221286666667	5606.352527727187	3664.8032	0	48
6973	139.221286666667	5606.916760083957	12245.807	0	16
6973	139.221286666667	5607.199329485	4805.7896	0	16
6973	139.221286666667	5607.3548277271875	3311.3044	0	16
6973	139.221286666667	5607.919060083957	5246.4277	0	16
6973	139.221286666667	5608.201629485	5704.9717	0	16
6973	139.221286666667	5608.357127727188	7882.405	0	16
6973	139.221286666667	5608.5539694849995	10169.295	0	16
6973	139.221286666667	5608.921360083958	1613.3958	0	16
6973	139.221286666667	5609.203929485	4320.07	0	16
6973	139.221286666667	5609.359427727187	2996.3752	0	16
6973	139.221286666667	5609.556269485	5521.8467	0	16
6973	139.221286666667	5610.206229484999	1883.4111	0	16
6973	139.221286666667	5610.558569485	4151.2744	0	16
6973	139.221286666667	5611.560869484999	1949.076	0	16
6973	139.221286666667	5611.928260083958	127.824486	0	0
6973	139.221286666667	5612.366327727187	409.07303	0	0
6973	139.221286666667	5613.565469484999	7090.6636	0	0
6973	139.221286666667	5615.217729485	78.962814	0	0
6973	139.221286666667	5615.373227727187	28.100803	0	0
6973	139.221286666667	5615.570069484999	216.32042	0	0
6973	139.221286666667	5615.643642308125	1572.3663	0	16
6973	139.221286666667	5616.645942308125	3295.393	0	16
6973	139.221286666667	5617.222329485	10.6065235	0	0
6973	139.221286666667	5617.648242308125	4369.151	0	16
6973	139.221286666667	5617.655720370417	7304.4014	0	16
6973	139.221286666667	5618.658020370417	7419.73	0	16
6973	139.221286666667	5619.320933421406	2775.0242	0	16
6973	139.221286666667	5619.660320370417	8571.621	0	784
6973	139.221286666667	5620.323233421406	1991.4237	0	16
6973	139.221286666667	5621.325533421406	2792.7063	0	16
6973	139.221286666667	5622.3278334214065	3558.7139	0	16
6973	139.221286666667	5623.330133421406	7768.983	0	16
6973	139.221286666667	5623.669520370417	6894.627	0	0
6973	139.221286666667	5624.332433421406	718.9054	0	0
6973	139.221286666667	5624.671820370417	4048.976	0	0
6973	139.221286666667	5624.814900057917	2931.5835	0	16
6973	139.221286666667	5625.817200057917	8688.897	0	784
6973	139.221286666667	5626.819500057917	4140.1494	0	16
6973	139.221286666667	5627.339333421406	53.327667	0	0
6973	139.221286666667	5627.678720370417	15.540267	0	0
6973	139.221286666667	5627.694251880833	4270.785	0	0
6973	139.221286666667	5627.821800057916	6716.0806	0	16
6973	139.221286666667	5627.846121146875	6093.4233	0	16
6973	139.221286666667	5628.848421146875	2102.088	0	16
6973	139.221286666667	5629.698851880833	7942.3496	0	16
6973	139.221286666667	5629.850721146875	4272.5605	0	16
6973	139.221286666667	5630.701151880833	5793.416	0	16
6973	139.221286666667	5630.828700057917	6102.4087	0	16
6973	139.221286666667	5630.853021146875	3377.195	0	16
6973	139.221286666667	5631.703451880833	7730.0405	0	16
6973	139.221286666667	5631.831000057917	10530.799	0	784
6973	139.221286666667	5631.855321146875	3816.1802	0	16
6973	139.221286666667	5633.725103896666	3059.1118	0	16
6973	139.221286666667	5634.727403896666	2899.5146	0	16
6973	139.221286666667	5635.729703896666	1405.8187	0	16
6973	139.221286666667	5640.741203896666	1615.5092	0	0
6973	139.221286666667	5655.0509909409375	8672.467	0	16
6973	139.221286666667	5656.053290940938	2564.2097	0	16
6973	139.221286666667	5657.055590940938	13258.293	0	784
6973	139.221286666667	5663.069390940937	123.023926	0	0
6973	139.221286666667	5681.323793156875	2274.3909	0	0
6973	139.221286666667	5683.328393156875	2894.6392	0	48
6973	139.221286666667	5684.330693156875	7945.328	0	16
6973	139.221286666667	5685.332993156875	14149.105	0	784
6973	139.221286666667	5687.337593156874	6211.7383	0	0
6973	139.221286666667	5690.344493156875	1731.906	0	0
6973	139.221286666667	5691.346793156875	151.2095	0	0
6973	139.221286666667	5714.024607737812	3530.935	0	16
6973	139.221286666667	5714.059000170313	2012.7487	0	16
6973	139.221286666667	5714.059520500625	4948.9873	0	16
6973	139.221286666667	5715.0269077378125	4119.011	0	16
6973	139.221286666667	5715.061300170313	3915.177	0	48
6973	139.221286666667	5715.061820500625	14438.868	1	816
6973	139.221286666667	5715.8388803265625	3394.569	0	16
6973	139.221286666667	5716.029207737813	5640.957	0	16
6973	139.221286666667	5716.063600170313	6832.6646	1	48
6973	139.221286666667	5716.064120500625	5674.2666	0	48
6973	139.221286666667	5716.841180326563	2491.1663	0	16
6973	139.221286666667	5717.065900170313	4220.8267	1	48
6973	139.221286666667	5717.066420500625	4866.0083	0	48
6973	139.221286666667	5717.843480326563	3481.057	0	16
6973	139.221286666667	5718.033807737812	10978.984	0	0
6973	139.221286666667	5718.068720500624	11611.362	0	16
6973	139.221286666667	5720.038407737812	574.7938	0	0
6973	139.221286666667	5720.072800170314	2468.942	0	0
6973	139.221286666667	5720.0733205006245	6453.7783	0	0
6973	139.221286666667	5720.754942180312	4510.3496	0	16
6973	139.221286666667	5721.040707737812	261.82285	0	0
6973	139.221286666667	5721.7572421803125	5459.5435	0	16
6973	139.221286666667	5722.077920500625	311.4978	0	0
6973	139.221286666667	5722.759542180313	15470.135	0	784
6973	139.221286666667	5724.082520500625	50.63035	0	0
6973	139.221286666667	5724.8595803265625	20.621855	0	0
6973	139.221286666667	5725.084300170313	13.430761	0	0
6973	139.221286666667	5725.766442180312	3920.2554	0	0
6973	139.221286666667	5731.08801881482	15191.547	1060	112
6973	139.221286666667	5731.08801881482	1885.957	0	16
6973	139.221286666667	5731.098564450446	14559.586	0	16
6973	139.221286666667	5732.09031881482	115049.15	1060	112
6973	139.221286666667	5732.100864450446	1371.9508	0	16
6973	139.221286666667	5732.609717180312	4461.334	0	0
6973	139.221286666667	5733.0926188148205	150986.1	1060	112
6973	139.221286666667	5733.1031644504465	4387.3564	0	16
6973	139.221286666667	5734.094918814821	184078.36	1060	112
6973	139.221286666667	5734.105464450447	1648.9246	0	16
6973	139.221286666667	5734.614317180312	4599.727	0	16
6973	139.221286666667	5735.097218814821	138174.88	1060	112
6973	139.221286666667	5735.107764450446	5350.8975	0	16
6973	139.221286666667	5735.6166171803125	12489.98	0	16
6973	139.221286666667	5736.099518814821	68948.34	1060	112
6973	139.221286666667	5736.618917180313	6011.5337	0	16
6973	139.221286666667	5737.093050053125	464.46545	0	16
6973	139.221286666667	5737.10181881482	41959.39	1060	112
6973	139.221286666667	5737.112364450446	471.87387	0	16
6973	139.221286666667	5738.095350053125	995.61005	0	16
6973	139.221286666667	5738.10411881482	40032.91	1060	112
6973	139.221286666667	5739.097650053125	693.435	0	16
6973	139.221286666667	5739.10641881482	4193.1216	1060	112
6973	139.221286666667	5739.625817180312	7275.67	0	0
6973	139.221286666667	5740.099950053125	1609.317	0	16
6973	139.221286666667	5740.10871881482	5352.235	1060	112
6973	139.221286666667	5741.11101881482	3030.2358	1060	112
6973	139.221286666667	5744.6373171803125	20.204277	0	0
6973	139.221286666667	5746.122518814821	14.635937	0	0
6973	139.221286666667	5747.107990757321	5969.514	0	48
6973	139.221286666667	5748.110290757321	6834.233	3694	112
6973	139.221286666667	5749.112590757321	25316.72	3694	112
6973	139.221286666667	5749.12644973	14315.998	0	16
6973	139.221286666667	5750.1148907573215	35412.72	3694	880
6973	139.221286666667	5750.12874973	7033.159	0	16
6973	139.221286666667	5750.545154680312	5986.3433	0	16
6973	139.221286666667	5751.117190757322	28226.322	3694	112
6973	139.221286666667	5751.13104973	14808.274	0	16
6973	139.221286666667	5751.5474546803125	4213.1123	0	16
6973	139.221286666667	5752.119490757321	25866.246	3694	112
6973	139.221286666667	5752.13334973	10787.957	0	16
6973	139.221286666667	5752.549754680313	11582.117	0	16
6973	139.221286666667	5753.121790757321	11131.609	3694	112
6973	139.221286666667	5753.135649729999	6706.2983	0	16
6973	139.221286666667	5753.552054680312	4586.6934	0	16
6973	139.221286666667	5754.124090757321	6385.133	0	16
6973	139.221286666667	5754.1379497299995	3156.6628	0	16
6973	139.221286666667	5755.14024973	2123.0283	0	48
6973	139.221286666667	5756.6297669826035	3018.037	0	16
6973	139.221286666667	5756.6297669826035	112.4438	0	0
6973	139.221286666667	5757.561254680312	1421.7727	0	0
6973	139.221286666667	5757.632066982604	2846.3108	0	16
6973	139.221286666667	5758.133290757321	360.53995	0	0
6973	139.221286666667	5758.563554680312	156.832	0	0
6973	139.221286666667	5758.634366982604	3358.3875	0	16
6973	139.221286666667	5758.634366982604	3038.691	0	16
6973	139.221286666667	5776.155961937031	10595.767	5402	112
6973	139.221286666667	5777.158261937031	18019.578	5402	112
6973	139.221286666667	5778.160561937031	32941.105	5402	112
6973	139.221286666667	5779.162861937031	26219.615	5402	112
6973	139.221286666667	5780.165161937031	30953.504	5402	112
6973	139.221286666667	5781.1674619370315	17221.604	5402	112
6973	139.221286666667	5782.147948681428	8972.104	5402	112
6973	139.221286666667	5783.172061937031	11006.8545	5402	112
6973	139.221286666667	5784.174361937031	1233.929	5402	112
6973	139.221286666667	5785.176661937031	313.75595	0	16
6973	139.221286666667	5787.181261937031	52.13733	0	0
6973	139.221286666667	5797.82401464125	3575.482	0	16
6973	139.221286666667	5798.82631464125	4388.5913	0	16
6973	139.221286666667	5799.82861464125	7359.3843	0	16
6973	139.221286666667	5800.651904710468	6059.8267	0	0
6973	139.221286666667	5802.656504710469	6145.214	0	16
6973	139.221286666667	5803.658804710469	5815.3687	0	16
6973	139.221286666667	5803.83781464125	488.24203	0	16
6973	139.221286666667	5804.661104710469	2876.1538	0	16
6973	139.221286666667	5804.84011464125	225.52423	0	16
6973	139.221286666667	5805.84241464125	95.821976	0	16
6973	139.221286666667	5806.665704710468	6919.9937	0	0
6973	139.221286666667	5806.84471464125	37.800964	0	16
6973	139.221286666667	5813.62329901625	1778.6932	0	16
6973	139.221286666667	5813.6506148178905	5674.111	0	16
6973	139.221286666667	5813.7354798732285	8743.805	0	16
6973	139.221286666667	5814.62559901625	4469.353	0	16
6973	139.221286666667	5814.652914817891	7084.047	0	16
6973	139.221286666667	5814.737779873229	5841.6094	0	16
6973	139.221286666667	5815.62789901625	3281.1594	0	16
6973	139.221286666667	5815.655214817891	2532.8801	0	16
6973	139.221286666667	5815.740079873229	2276.589	0	16
6973	139.221286666667	5816.63019901625	6588.9985	0	16
6973	139.221286666667	5817.632499016249	1621.7701	0	16
6973	139.221286666667	5817.65981481789	6420.587	0	16
6973	139.221286666667	5818.634799016249	6203.6094	0	16
6973	139.221286666667	5818.66211481789	1682.2764	0	16
6973	139.221286666667	5820.66671481789	7505.882	0	0
6973	139.221286666667	5821.6690148178905	119.13962	0	16
6973	139.221286666667	5821.7538798732285	106.036385	0	0
6973	139.221286666667	5822.64399901625	90.92421	0	16
6973	139.221286666667	5823.64629901625	35.91036	0	0
6973	139.221286666667	5823.673614817891	17.352633	0	16
6973	139.221286666667	5849.553092096607	10747.461	6402	112
6973	139.221286666667	5850.555392096607	13828.842	6402	112
6973	139.221286666667	5851.557692096607	28681.305	6402	112
6973	139.221286666667	5852.559992096607	18078.926	6402	112
6973	139.221286666667	5853.562292096606	16094.569	6402	112
6973	139.221286666667	5854.564592096606	9584.154	6402	112
6973	139.221286666667	5855.566892096606	13778.608	6402	112
6973	139.221286666667	5857.402504287291	6651.8115	0	16
6973	139.221286666667	5858.404804287291	3350.4133	0	16
6973	139.221286666667	5858.573792096607	299.39026	0	16
6973	139.221286666667	5859.407104287291	2795.3145	0	16
6973	139.221286666667	5859.576092096607	118.85754	0	48
6973	139.221286666667	5860.409404287291	4583.6597	0	16
6973	139.221286666667	5860.595477213258	26.61648	0	16
6973	139.221286666667	5861.411704287291	3508.8774	0	16
6973	139.221286666667	5861.580692096607	15.342551	0	16
6973	139.221286666667	5863.416304287291	3611.3823	0	0
6973	139.221286666667	5863.82336848	912.02734	0	0
6973	139.221286666667	5865.82796848	9756.026	0	16
6973	139.221286666667	5866.83026848	4958.025	0	16
6973	139.221286666667	5867.83256848	4561.6406	0	16
6973	139.221286666667	5871.84176848	1439.9855	0	0
6973	139.221286666667	5872.84406848	3094.6843	0	0
6973	139.221286666667	5875.85096848	18.657827	0	0
6973	139.221286666667	5876.787269912291	2631.5571	0	16
6973	139.221286666667	5877.789569912291	3867.5344	0	16
6973	139.221286666667	5878.791869912291	6176.733	0	16
6973	139.221286666667	5879.794169912291	4865.5864	0	16
6973	139.221286666667	5880.796469912291	5340.164	0	16
6973	139.221286666667	5882.801069912291	6306.4883	0	0
6973	139.221286666667	5883.803369912291	4583.519	0	0
6973	139.221286666667	5887.812569912291	19.539207	0	0
6973	139.221286666667	5926.442693724141	2939.1245	0	0
6973	139.221286666667	5927.444993724141	3452.2798	0	0
6973	139.221286666667	5929.449593724141	5011.514	0	0
6973	139.221286666667	5932.155232089167	7485.3306	0	16
6973	139.221286666667	5932.690658714375	4616.9526	0	16
6973	139.221286666667	5933.157532089167	12206.812	0	784
6973	139.221286666667	5933.692958714375	5869.742	0	16
6973	139.221286666667	5934.159832089167	10002.842	0	16
6973	139.221286666667	5934.695258714375	5774.9976	0	16
6973	139.221286666667	5935.463393724141	35.789738	0	0
6973	139.221286666667	5935.786091464167	2309.7766	0	16
6973	139.221286666667	5936.788391464167	8570.377	0	16
6973	139.221286666667	5937.7021587143745	6315.366	0	0
6973	139.221286666667	5937.790691464167	5965.933	0	16
6973	139.221286666667	5938.169032089167	4696.154	0	0
6973	139.221286666667	5940.709058714375	129.37909	0	0
6973	139.221286666667	5940.91414120375	1332.8207	0	0
6973	139.221286666667	5941.175932089167	101.63241	0	0
6973	139.221286666667	5941.711358714375	51.890583	0	0
6973	139.221286666667	5942.91874120375	12635.342	0	784
6973	139.221286666667	5943.92104120375	8222.91	0	16
6973	139.221286666667	5944.92334120375	3579.7292	0	16
6973	139.221286666667	5948.93254120375	8168.0186	0	0
6973	139.221286666667	5949.93484120375	7835.569	0	0
6973	139.221286666667	5966.57994426125	1219.549	0	0
6973	139.221286666667	5968.58454426125	6861.9824	0	16
6973	139.221286666667	5969.58684426125	4928.5166	0	16
6973	139.221286666667	5970.58914426125	2255.061	0	16
6973	139.221286666667	5972.593744261249	2850.3784	0	0
6973	139.221286666667	5976.60294426125	127.88712	0	0
6973	139.221286666667	5986.327218833281	2004.3997	0	16
6973	139.221286666667	5987.32951883328	4331.9834	0	16
6973	139.221286666667	5988.331818833281	3203.0276	0	16
6973	139.221286666667	5989.334118833281	4236.149	0	16
6973	139.221286666667	6046.447576536641	4259.1997	0	16
6973	139.221286666667	6047.449876536641	3805.0151	0	16
6973	139.221286666667	6048.452176536641	4961.669	0	16
6973	139.221286666667	6049.454476536641	2750.69	0	16
6973	139.221286666667	6053.46367653664	905.99554	0	0
6973	139.221286666667	6056.470576536641	17.870146	0	0
6973	139.221286666667	6069.682575839167	6126.6973	0	16
6973	139.221286666667	6070.684875839167	6287.509	0	16
6973	139.221286666667	6071.687175839167	3030.2383	0	16
6973	139.221286666667	6079.705575839167	19.364199	0	0
6973	139.221286666667	6097.512774469584	2351.7441	0	16
6973	139.221286666667	6098.515074469584	3574.3965	0	16
6973	139.221286666667	6099.517374469584	10146.233	0	16
6973	139.221286666667	6100.519674469584	6531.5493	0	16
6973	139.221286666667	6101.521974469584	1192.7365	0	16
6973	139.221286666667	6103.526574469583	6684.096	0	0
6973	139.221286666667	6107.315076615625	4624.892	0	16
6973	139.221286666667	6108.317376615625	5522.448	0	16
6973	139.221286666667	6109.319676615625	2943.4373	0	16
6973	139.221286666667	6114.331176615626	3868.5393	0	0
6973	139.221286666667	6114.790725853047	4989.6104	0	16
6973	139.221286666667	6115.793025853047	7263.422	0	16
6973	139.221286666667	6116.795325853047	5918.9634	0	16
6973	139.221286666667	6119.802225853046	5583.4795	0	0
6973	139.221286666667	6155.889401620417	6816.102	0	0
6973	139.221286666667	6157.894001620417	14372.783	0	784
6973	139.221286666667	6158.896301620417	5120.5845	0	16
6973	139.221286666667	6159.898601620417	10850.1	0	16
6973	139.221286666667	6164.910101620417	5050.8867	0	0
6973	139.221286666667	6165.912401620417	3925.2368	0	0
6973	139.221286666667	6167.917001620417	37.7223	0	0
6973	139.221286666667	6204.292527399271	5803.854	0	16
6973	139.221286666667	6205.2948273992715	6329.1826	0	784
6973	139.221286666667	6206.297127399272	3931.0676	0	16
6973	139.221286666667	6207.299427399272	1681.6437	0	16
6973	139.221286666667	6209.30402739927	1663.6476	0	0
6973	139.221286666667	6212.735111644062	1220.8783	0	0
6973	139.221286666667	6212.948532249531	4227.2886	0	16
6973	139.221286666667	6213.950832249531	4915.7695	0	16
6973	139.221286666667	6214.7397116440625	4604.3657	0	16
6973	139.221286666667	6214.953132249531	5624.268	0	16
6973	139.221286666667	6215.742011644063	4026.3953	0	16
6973	139.221286666667	6216.744311644063	2836.4238	0	16
6973	139.221286666667	6217.960032249531	3783.7297	0	0
6973	139.221286666667	6218.91035057875	4656.0757	0	16
6973	139.221286666667	6219.403611383646	1968.8849	0	16
6973	139.221286666667	6219.91265057875	5268.1724	0	16
6973	139.221286666667	6220.4059113836465	4302.8335	0	16
6973	139.221286666667	6220.742762190937	1573.3882	0	16
6973	139.221286666667	6220.753511644062	661.9417	0	16
6973	139.221286666667	6220.91495057875	8811.162	0	16
6973	139.221286666667	6221.408211383647	3910.9583	0	16
6973	139.221286666667	6221.7450621909375	2572.0645	0	16
6973	139.221286666667	6221.91725057875	9017.209	0	784
6973	139.221286666667	6222.747362190938	3314.9932	0	16
6973	139.221286666667	6222.919550578749	6225.3086	0	16
6973	139.221286666667	6222.971532249531	26.078247	0	0
6973	139.221286666667	6223.749662190938	5576.547	0	16
6973	139.221286666667	6223.7604116440625	50.792202	0	0
6973	139.221286666667	6224.9241505787495	12363.673	0	0
6973	139.221286666667	6225.754262190937	3397.0647	0	0
6973	139.221286666667	6226.419711383645	5706.5293	0	0
6973	139.221286666667	6227.758862190937	6273.6797	0	0
6973	139.221286666667	6228.761162190937	7752.9937	0	0
6973	139.221286666667	6229.763462190937	114.50669	0	0
6973	139.221286666667	6230.755980787083	1339.5557	0	16
6973	139.221286666667	6231.758280787083	9702.57	0	16
6973	139.221286666667	6232.760580787083	5358.545	0	16
6973	139.221286666667	6236.769780787083	11717.635	0	0
6973	139.221286666667	6237.772080787083	660.2276	0	0
6973	139.221286666667	6239.776680787083	59.98144	0	0
6973	139.221286666667	6268.836513401875	2964.3267	0	16
6973	139.221286666667	6269.838813401875	2322.0444	0	16
6973	139.221286666667	6270.841113401875	3256.816	0	16
6973	139.221286666667	6271.8434134018735	4163.668	0	16
6973	139.221286666667	6275.852613401874	5203.9956	0	0
6973	139.221286666667	6278.435923655781	6894.279	0	16
6973	139.221286666667	6279.059373102396	8124.639	0	16
6973	139.221286666667	6279.438223655781	2487.0066	0	16
6973	139.221286666667	6280.0616731023965	9431.096	0	784
6973	139.221286666667	6280.440523655781	4119.0923	0	16
6973	139.221286666667	6281.063973102397	3078.6921	0	16
6973	139.221286666667	6282.445123655781	2286.2036	0	0
6973	139.221286666667	6284.449723655781	6989.047	0	16
6973	139.221286666667	6285.452023655781	3478.153	0	16
6973	139.221286666667	6286.454323655781	3119.146	0	16
6973	139.221286666667	6288.0800731023955	73.89833	0	0
6973	139.221286666667	6290.663173558125	3768.2883	0	16
6973	139.221286666667	6291.665473558125	4047.4285	0	16
6973	139.221286666667	6292.667773558125	2650.194	0	16
6973	139.221286666667	6297.679273558125	4851.798	0	0
6973	139.221286666667	6307.769903196797	3649.7896	0	16
6973	139.221286666667	6308.772203196797	2964.7466	0	16
6973	139.221286666667	6309.774503196797	4122.566	0	16
6973	139.221286666667	6310.776803196797	4865.1816	0	16
6973	139.221286666667	6315.817504224583	4972.094	0	16
6973	139.221286666667	6316.790603196797	56.521156	0	0
6973	139.221286666667	6316.819804224583	3916.0708	0	16
6973	139.221286666667	6317.822104224583	5703.172	0	784
6973	139.221286666667	6325.840504224583	20.634739	0	0
6973	139.221286666667	6370.71662388125	442.0938	0	0
6973	139.221286666667	6372.72122388125	2608.0164	0	16
6973	139.221286666667	6373.72352388125	1933.1434	0	16
6973	139.221286666667	6374.72582388125	3814.8643	0	16
6973	139.221286666667	6375.72812388125	1499.2766	0	16
6973	139.221286666667	6375.938085569844	3539.145	0	16
6973	139.221286666667	6376.73042388125	5615.8687	0	16
6973	139.221286666667	6376.940385569844	3640.9165	0	16
6973	139.221286666667	6377.942685569844	4354.319	0	16
6973	139.221286666667	6378.944985569844	6736.4805	0	784
6973	139.221286666667	6382.744223881249	13.7115135	0	0
6973	139.221286666667	6397.686690873437	3241.0098	0	16
6973	139.221286666667	6398.688990873437	2484.7583	0	16
6973	139.221286666667	6399.6912908734375	2228.6472	0	16
6973	139.221286666667	6400.693590873438	3377.4036	0	16
6973	139.221286666667	6401.695890873438	2995.5134	0	16
6973	139.221286666667	6403.700490873436	923.791	0	0
6973	139.221286666667	6405.705090873436	217.03343	0	0
6973	139.221286666667	6409.378064896875	4776.7515	0	0
6973	139.221286666667	6411.382664896875	5806.654	0	0
6973	139.221286666667	6418.398764896875	69.786514	0	0
6973	139.221286666667	6450.777340873437	4507.676	0	16
6973	139.221286666667	6451.7796408734375	2856.6602	0	16
6973	139.221286666667	6452.781940873438	1788.3329	0	16
6973	139.221286666667	6454.786540873438	2706.64	0	0
6973	139.221286666667	6455.788840873436	1748.1531	0	0
6973	139.221286666667	6456.128787190937	2109.3489	7144	112
6973	139.221286666667	6456.133598997578	912.9204	0	16
6973	139.221286666667	6457.094083521458	3562.7776	0	16
6973	139.221286666667	6457.131087190937	5563.29	7144	112
6973	139.221286666667	6457.135898997578	3615.3503	0	16
6973	139.221286666667	6458.096383521458	3733.426	0	16
6973	139.221286666667	6458.133387190937	14133.836	7144	112
6973	139.221286666667	6458.138198997578	6117.0854	0	16
6973	139.221286666667	6458.795740873436	521.81055	0	0
6973	139.221286666667	6459.098683521458	7175.1953	7144	112
6973	139.221286666667	6460.100983521458	5439.521	7144	112
6973	139.221286666667	6460.137987190938	12498.076	0	0
6973	139.221286666667	6460.142798997578	5207.146	0	0
6973	139.221286666667	6460.800340873437	15.919201	0	0
6973	139.221286666667	6461.103283521457	6067.6797	7144	112
6973	139.221286666667	6461.140287190938	7472.9844	0	0
6973	139.221286666667	6462.105583521457	6231.373	7144	112
6973	139.221286666667	6463.107883521458	2128.9128	7144	112
6973	139.221286666667	6463.144887190936	4179.447	0	0
6973	139.221286666667	6463.149698997578	2347.1248	0	0
6973	139.221286666667	6463.82118013125	3654.724	0	16
6973	139.221286666667	6464.82348013125	6601.3706	0	16
6973	139.221286666667	6465.149487190936	3405.2378	0	0
6973	139.221286666667	6465.154298997578	1473.7776	0	0
6973	139.221286666667	6465.82578013125	3171.1306	0	16
6973	139.221286666667	6466.34549901625	4955.4644	0	16
6973	139.221286666667	6467.34779901625	6436.8433	0	16
6973	139.221286666667	6468.35009901625	9367.568	0	784
6973	139.221286666667	6469.121683521458	13.556186	0	0
6973	139.221286666667	6469.158687190937	29.069773	0	0
6973	139.221286666667	6469.849318089375	1148.3358	0	0
6973	139.221286666667	6471.83958013125	3021.5125	0	16
6973	139.221286666667	6471.853918089375	3710.5044	0	16
6973	139.221286666667	6472.84188013125	53.666588	0	0
6973	139.221286666667	6472.856218089375	3704.291	0	16
6973	139.221286666667	6473.858518089375	5158.369	0	16
6973	139.221286666667	6474.36389901625	6614.785	0	0
6973	139.221286666667	6474.860818089375	9625.882	0	784
6973	139.221286666667	6475.36619901625	101.11252	0	0
6973	139.221286666667	6476.953710569844	6610.4233	0	16
6973	139.221286666667	6477.37079901625	14.236063	0	0
6973	139.221286666667	6477.956010569844	3411.151	0	16
6973	139.221286666667	6478.958310569844	6884.9697	0	784
6973	139.221286666667	6479.061825736719	4465.815	0	16
6973	139.221286666667	6479.960610569844	6557.1753	0	16
6973	139.221286666667	6480.064125736719	3231.303	0	16
6973	139.221286666667	6480.886205687031	2613.688	0	16
6973	139.221286666667	6481.066425736719	2695.4954	0	16
6973	139.221286666667	6481.876918089375	33.23415	0	0
6973	139.221286666667	6481.888505687031	4238.3804	0	16
6973	139.221286666667	6482.879218089375	12.077362	0	0
6973	139.221286666667	6482.890805687031	5403.393	0	16
6973	139.221286666667	6483.071025736719	2895.1895	0	0
6973	139.221286666667	6483.8931056870315	4105.8887	0	16
6973	139.221286666667	6485.85252394875	3512.1372	0	16
6973	139.221286666667	6485.974410569844	88.187294	0	0
6973	139.221286666667	6486.85482394875	8330.978	0	16
6973	139.221286666667	6486.900005687031	972.24146	0	0
6973	139.221286666667	6486.976710569844	34.19903	0	0
6973	139.221286666667	6487.85712394875	7993.079	0	16
6973	139.221286666667	6488.85942394875	8139.625	0	16
6973	139.221286666667	6489.084825736718	18.197962	0	0
6973	139.221286666667	6489.86172394875	5238.0894	0	16
6973	139.221286666667	6489.906905687031	63.75022	0	0
6973	139.221286666667	6493.559494163594	12818.092	0	784
6973	139.221286666667	6493.87092394875	659.31995	0	0
6973	139.221286666667	6494.561794163594	4708.713	0	16
6973	139.221286666667	6495.564094163594	3384.7585	0	16
6973	139.221286666667	6498.570994163593	4310.5645	0	0
6973	139.221286666667	6500.575594163593	3354.6348	0	0
6973	139.221286666667	6501.5028138576035	3610.6948	0	16
6973	139.221286666667	6502.505113857604	6858.1895	0	16
6973	139.221286666667	6503.507413857604	4377.2793	0	16
6973	139.221286666667	6506.646043024271	2602.7668	0	16
6973	139.221286666667	6506.751807024062	7801.8315	0	0
6973	139.221286666667	6507.6483430242715	4599.099	0	16
6973	139.221286666667	6508.650643024272	4903.964	0	16
6973	139.221286666667	6508.756407024062	7066.4478	0	16
6973	139.221286666667	6509.7587070240625	8588.412	0	784
6973	139.221286666667	6510.761007024063	6990.41	0	16
6973	139.221286666667	6511.525813857604	23.6343	0	0
6973	139.221286666667	6512.65984302427	3355.6057	0	0
6973	139.221286666667	6513.767907024062	4235.9995	0	0
6973	139.221286666667	6549.908835137367	2821.6836	0	16
6973	139.221286666667	6550.911135137367	7006.9937	1	48
6973	139.221286666667	6551.913435137367	3298.1511	0	16
6973	139.221286666667	6552.915735137367	4893.164	0	16
6973	139.221286666667	6553.918035137367	6164.202	0	16
6973	139.221286666667	6554.920335137365	2781.9055	0	16
6973	139.221286666667	6555.698317112812	3234.493	0	0
6973	139.221286666667	6555.922635137365	8166.741	0	784
6973	139.221286666667	6556.024602903828	7127.7593	0	16
6973	139.221286666667	6557.026902903828	3901.1733	0	16
6973	139.221286666667	6557.702917112812	3707.791	0	16
6973	139.221286666667	6558.029202903828	6184.8975	0	16
6973	139.221286666667	6558.7052171128125	4974.3755	0	16
6973	139.221286666667	6559.031502903828	7562.0376	0	16
6973	139.221286666667	6559.707517112813	2592.419	0	16
6973	139.221286666667	6560.709817112813	4396.2407	0	16
6973	139.221286666667	6560.934135137366	30.24317	0	0
6973	139.221286666667	6561.936435137366	11.1728115	0	0
6973	139.221286666667	6564.193321146875	1924.0223	0	16
6973	139.221286666667	6565.195621146875	6102.0938	0	16
6973	139.221286666667	6565.721317112812	258.39536	0	0
6973	139.221286666667	6566.047602903828	40.27845	0	0
6973	139.221286666667	6566.197921146875	3846.181	0	16
6973	139.221286666667	6567.200221146875	2754.6526	0	16
6973	139.221286666667	6567.725917112813	26.381647	0	0
6973	139.221286666667	6571.209421146874	7632.493	0	0
6973	139.221286666667	6572.211721146874	4145.347	0	0
6973	139.221286666667	6580.78060136	5170.6304	0	16
6973	139.221286666667	6581.78290136	5934.221	0	16
6973	139.221286666667	6582.78520136	9792.759	0	784
6973	139.221286666667	6583.78750136	7030.235	0	16
6973	139.221286666667	6584.78980136	3439.66	0	16
6973	139.221286666667	6587.572988822656	2376.1897	0	16
6973	139.221286666667	6588.575288822656	2216.3342	0	16
6973	139.221286666667	6588.79900136	3815.5234	0	0
6973	139.221286666667	6589.577588822656	6268.362	0	784
6973	139.221286666667	6590.579888822656	2595.3735	0	16
6973	139.221286666667	6593.586788822655	3914.2869	0	0
6973	139.221286666667	6594.193764408594	2588.0002	0	0
6973	139.221286666667	6595.196064408594	5127.5435	0	0
6973	139.221286666667	6596.593688822655	2321.6968	0	0
6973	139.221286666667	6597.200664408594	2343.7595	0	0
6973	139.221286666667	6598.598288822655	23.760157	0	0
6973	139.221286666667	6599.2052644085925	704.6283	0	0
6973	139.221286666667	6600.207564408593	278.5842	0	0
6973	139.221286666667	6602.212164408593	54.518112	0	0
6973	139.221286666667	6614.9994491937505	6297.768	0	16
6973	139.221286666667	6616.001749193751	2220.2615	0	48
6973	139.221286666667	6617.004049193751	2964.0293	0	16
6973	139.221286666667	6618.0014896412495	548.1945	0	16
6973	139.221286666667	6618.006349193751	4157.6235	0	16
6973	139.221286666667	6619.204747709375	3253.0625	0	0
6973	139.221286666667	6620.00608964125	3646.8242	0	16
6973	139.221286666667	6620.010949193751	1646.6166	0	16
6973	139.221286666667	6621.00838964125	6296.525	0	16
6973	139.221286666667	6621.013249193749	1018.52435	0	16
6973	139.221286666667	6621.209347709375	7635.367	0	784
6973	139.221286666667	6622.01068964125	1903.3635	0	16
6973	139.221286666667	6622.211647709375	6858.045	0	16
6973	139.221286666667	6623.012989641249	2130.4304	0	16
6973	139.221286666667	6623.0178491937495	365.40067	0	16
6973	139.221286666667	6623.213947709375	2724.9102	0	16
6973	139.221286666667	6624.015289641249	4078.2747	0	16
6973	139.221286666667	6625.218547709375	3625.7854	0	0
6973	139.221286666667	6627.223147709374	2529.4973	0	0
6973	139.221286666667	6628.02448964125	5891.908	0	0
6973	139.221286666667	6630.02908964125	36.999737	0	0
6973	139.221286666667	6630.230047709374	89.71619	0	0
6973	139.221286666667	6672.41360669375	1121.775	0	0
6973	139.221286666667	6673.41590669375	2785.5378	0	0
6973	139.221286666667	6677.425106693749	4901.8496	0	0
6973	139.221286666667	6686.595301253437	1695.2494	0	16
6973	139.221286666667	6687.1292856	8240.285	0	784
6973	139.221286666667	6687.5976012534375	5658.634	0	16
6973	139.221286666667	6688.1315856	2037.9695	0	16
6973	139.221286666667	6688.599901253438	5467.0435	0	16
6973	139.221286666667	6689.1338856	3573.76	0	16
6973	139.221286666667	6689.602201253438	8162.3267	0	16
6973	139.221286666667	6691.606801253436	4146.83	0	0
6973	139.221286666667	6695.6160012534365	110.17577	0	0
6973	139.221286666667	6730.948063909687	4821.1406	0	16
6973	139.221286666667	6731.950363909687	4515.979	0	16
6973	139.221286666667	6732.9526639096875	7445.9917	0	784
6973	139.221286666667	6733.954963909688	4012.0757	0	16
6973	139.221286666667	6736.961863909686	1083.0972	0	0
6973	139.221286666667	6740.971063909687	47.42233	0	0
6973	139.221286666667	6748.73506919375	5719.524	0	16
6973	139.221286666667	6749.73736919375	6342.482	0	784
6973	139.221286666667	6750.73966919375	2444.5688	0	16
6973	139.221286666667	6751.74196919375	1782.3668	0	16
6973	139.221286666667	6756.753469193749	7064.5938	0	0
6973	139.221286666667	6763.630506303125	2319.0613	0	16
6973	139.221286666667	6764.632806303125	7009.695	0	16
6973	139.221286666667	6765.635106303125	5106.7114	0	16
6973	139.221286666667	6772.207610014062	1907.7496	0	0
6973	139.221286666667	6772.651206303124	33.43682	0	0
6973	139.221286666667	6775.214510014062	2398.6904	0	16
6973	139.221286666667	6776.2168100140625	3799.6272	0	16
6973	139.221286666667	6777.219110014063	4368.478	0	16
6973	139.221286666667	6780.226010014061	575.5076	0	0
6973	139.221286666667	6897.246569584375	3074.0679	0	16
6973	139.221286666667	6898.248869584375	2125.1255	0	16
6973	139.221286666667	6899.251169584375	2349.9177	0	16
6973	139.221286666667	6900.253469584375	3717.7212	0	16
6973	139.221286666667	6901.298359881457	1411.3752	0	16
6973	139.221286666667	6901.977620365626	2554.1975	0	16
6973	139.221286666667	6902.2580695843735	4002.1252	0	0
6973	139.221286666667	6902.300659881458	2172.569	0	16
6973	139.221286666667	6902.979920365626	2909.1375	0	16
6973	139.221286666667	6903.302959881457	1494.3322	0	16
6973	139.221286666667	6903.982220365626	2681.6714	0	16
6973	139.221286666667	6904.984520365626	3833.043	0	16
6973	139.221286666667	6905.264969584374	3926.3027	0	0
6973	139.221286666667	6905.986820365626	2591.7822	0	16
6973	139.221286666667	6907.732990219999	2090.0725	0	16
6973	139.221286666667	6908.73529022	3213.8745	0	16
6973	139.221286666667	6908.9937203656245	399.91254	0	0
6973	139.221286666667	6909.737590219999	1619.4451	0	16
6973	139.221286666667	6909.996020365625	4178.4087	0	0
6973	139.221286666667	6912.000620365625	36.125504	0	0
6973	139.221286666667	6912.7444902199995	2721.76	0	0
6973	139.221286666667	6916.753690219999	21.08743	0	0
6973	139.221286666667	6922.198766722187	802.179	0	16
6973	139.221286666667	6923.2010667221875	5894.108	0	16
6973	139.221286666667	6924.203366722188	12665.901	0	784
6973	139.221286666667	6924.22049901625	5854.438	0	16
6973	139.221286666667	6924.240246303125	3448.8254	0	16
6973	139.221286666667	6924.99396763125	849.1569	0	0
6973	139.221286666667	6925.205666722188	3215.2756	0	16
6973	139.221286666667	6925.22279901625	3985.6694	0	16
6973	139.221286666667	6925.242546303125	4116.752	0	16
6973	139.221286666667	6926.225099016249	3738.4153	0	16
6973	139.221286666667	6926.244846303125	3610.7937	0	16
6973	139.221286666667	6927.247146303125	4500.737	0	16
6973	139.221286666667	6928.00086763125	2586.7	0	16
6973	139.221286666667	6929.00316763125	2812.8726	0	16
6973	139.221286666667	6929.251746303124	3308.5498	0	0
6973	139.221286666667	6930.00546763125	3967.344	0	16
6973	139.221286666667	6930.148255394062	6790.0186	7809	240
6973	139.221286666667	6930.217166722187	684.5189	0	0
6973	139.221286666667	6931.150555394062	14866.605	7809	112
6973	139.221286666667	6931.23659901625	9044.207	0	0
6973	139.221286666667	6932.0100676312495	2755.9338	0	0
6973	139.221286666667	6932.1528553940625	18322.814	7809	112
6973	139.221286666667	6933.155155394063	21437.096	7809	880
6973	139.221286666667	6934.157455394062	10408.519	7809	112
6973	139.221286666667	6935.159755394062	8678.739	7809	112
6973	139.221286666667	6936.162055394062	2332.4885	7809	112
6973	139.221286666667	6937.158884037499	560.0715	7809	112
6973	139.221286666667	6939.168955394062	345.52716	0	0
6973	139.221286666667	6940.171255394062	112.36002	0	0
6973	139.221286666667	6955.482670237812	4131.6445	0	0
6973	139.221286666667	6957.4872702378125	6852.2866	0	16
6973	139.221286666667	6958.489570237813	4427.6045	0	16
6973	139.221286666667	6959.491870237813	4364.607	0	16
6973	139.221286666667	6960.494170237811	4882.511	0	16
6973	139.221286666667	6961.496470237811	9442.41	0	16
6973	139.221286666667	6983.292669310078	3999.4575	0	16
6973	139.221286666667	6984.294969310078	3813.6636	0	16
6973	139.221286666667	6985.297269310078	4083.856	0	16
6973	139.221286666667	6986.299569310078	3182.2048	0	16
6973	139.221286666667	6991.311069310078	1883.2711	0	0
6973	139.221286666667	7004.25240136	5584.5054	0	0
6973	139.221286666667	7007.25930136	5401.1665	3378	112
6973	139.221286666667	7008.26160136	5846.9453	3378	112
6973	139.221286666667	7009.263901359999	6482.0283	3378	112
6973	139.221286666667	7011.268501359999	6342.318	0	0
6973	139.221286666667	7016.28000136	62.063168	0	0
6973	139.221286666667	7036.3670465375	4685.651	0	16
6973	139.221286666667	7037.3693465375	7305.8774	0	16
6973	139.221286666667	7038.3716465375	3442.569	0	16
6973	139.221286666667	7039.3739465375	4198.722	0	16
6973	139.221286666667	7040.3762465375	6529.566	0	16
6973	139.221286666667	7041.378546537499	8012.3145	0	784
6973	139.221286666667	7071.424419584375	3022.1975	0	16
6973	139.221286666667	7072.426719584375	3632.7136	0	16
6973	139.221286666667	7073.429019584375	4008.6982	0	16
6973	139.221286666667	7074.431319584375	3387.083	0	16
6973	139.221286666667	7075.433619584375	5564.3325	0	16
6973	139.221286666667	7076.435919584374	3917.8499	0	16
6973	139.221286666667	7080.445119584374	838.5789	0	0
6973	139.221286666667	7082.432442296427	2135.3093	0	16
6973	139.221286666667	7082.449719584374	21.752953	0	0
6973	139.221286666667	7083.434742296427	4654.1655	0	16
6973	139.221286666667	7084.4370422964275	5763.5967	0	16
6973	139.221286666667	7085.114159300312	8722.125	0	0
6973	139.221286666667	7085.439342296428	6302.232	0	16
6973	139.221286666667	7086.441642296428	6821.389	0	16
6973	139.221286666667	7087.443942296428	2233.195	0	16
6973	139.221286666667	7088.1210593003125	3920.4297	0	16
6973	139.221286666667	7088.446242296427	2771.3987	0	16
6973	139.221286666667	7089.123359300313	5388.2954	0	16
6973	139.221286666667	7090.125659300313	4406.305	0	16
6973	139.221286666667	7092.4554422964275	2829.351	0	0
6973	139.221286666667	7093.132559300312	7075.8867	0	0
6973	139.221286666667	7093.365254154687	4361.334	0	0
6973	139.221286666667	7095.462342296428	12.881068	0	0
6973	139.221286666667	7096.372154154687	3078.7917	0	16
6973	139.221286666667	7097.374454154688	3714.7676	0	16
6973	139.221286666667	7098.376754154688	3053.1702	0	16
6973	139.221286666667	7099.379054154688	7032.9766	0	784
6973	139.221286666667	7106.395154154687	19.37156	0	0
6973	139.221286666667	7112.234340727811	3708.7544	0	16
6973	139.221286666667	7113.236640727811	2509.0862	0	16
6973	139.221286666667	7114.2389407278115	2136.317	0	16
6973	139.221286666667	7116.218721242277	5272.3623	0	16
6973	139.221286666667	7116.243540727812	2534.4963	0	16
6973	139.221286666667	7117.221021242277	1874.9225	0	16
6973	139.221286666667	7117.245840727812	2712.9182	0	16
6973	139.221286666667	7118.223321242277	3121.1213	0	16
6973	139.221286666667	7119.225621242277	5104.6064	0	16
6973	139.221286666667	7119.250440727811	175.77087	0	0
6973	139.221286666667	7120.227921242277	4512.6323	0	16
6973	139.221286666667	7121.230221242277	4950.3687	0	16
6973	139.221286666667	7121.255040727811	34.55006	0	0
6973	139.221286666667	7122.232521242277	8873.977	0	784
6973	139.221286666667	7123.234821242277	6565.3696	0	16
6973	139.221286666667	7125.239421242277	11214.559	0	0
6973	139.221286666667	7128.246321242277	78.61815	0	0
6973	139.221286666667	7137.385365187447	606.8067	0	0
6973	139.221286666667	7138.387665187447	4686.75	0	0
6973	139.221286666667	7139.10183155875	1569.3002	0	0
6973	139.221286666667	7139.750891147734	5712.7964	0	16
6973	139.221286666667	7140.392265187447	5294.899	0	16
6973	139.221286666667	7140.753191147735	2170.183	0	16
6973	139.221286666667	7141.10643155875	3432.0662	0	16
6973	139.221286666667	7141.394565187447	2954.9146	0	16
6973	139.221286666667	7141.755491147735	8329.185	0	784
6973	139.221286666667	7142.10873155875	1374.1829	0	16
6973	139.221286666667	7142.3968651874475	2232.5105	0	16
6973	139.221286666667	7142.757791147736	1589.2899	0	16
6973	139.221286666667	7143.111031558749	2088.3936	0	16
6973	139.221286666667	7143.760091147735	1810.79	0	16
6973	139.221286666667	7144.401465187448	2242.4072	0	0
6973	139.221286666667	7145.11563155875	1592.3307	0	0
6973	139.221286666667	7145.403765187448	2319.5764	0	0
6973	139.221286666667	7149.412965187447	47.446762	0	0
6973	139.221286666667	7151.3358293198435	3250.4883	0	16
6973	139.221286666667	7152.338129319844	6918.2207	4097	112
6973	139.221286666667	7153.340429319844	8382.006	4097	112
6973	139.221286666667	7154.342729319844	11797.479	4097	112
6973	139.221286666667	7155.345029319844	4818.134	4097	112
6973	139.221286666667	7156.347329319843	10414.619	4097	112
6973	139.221286666667	7157.349629319843	3479.327	4097	112
6973	139.221286666667	7158.351929319843	6250.1963	4097	112
6973	139.221286666667	7162.361129319844	117.58822	0	0
6973	139.221286666667	7188.690778362812	257.18927	0	0
6973	139.221286666667	7190.695378362812	4751.036	0	16
6973	139.221286666667	7191.375335555893	6193.2793	1574	112
6973	139.221286666667	7191.697678362812	2252.6428	0	16
6973	139.221286666667	7191.8214173732285	3049.9568	0	16
6973	139.221286666667	7192.377635555893	6648.318	1574	112
6973	139.221286666667	7192.6999783628125	2841.1326	0	16
6973	139.221286666667	7192.823717373229	5031.664	0	16
6973	139.221286666667	7193.379935555893	5437.116	1574	112
6973	139.221286666667	7193.702278362813	3369.8027	0	16
6973	139.221286666667	7193.826017373229	3875.1895	0	16
6973	139.221286666667	7194.382235555893	3564.107	1574	112
6973	139.221286666667	7195.384535555892	8706.582	1574	112
6973	139.221286666667	7196.3868355558925	3335.7546	1574	112
6973	139.221286666667	7196.709178362811	2738.9878	0	0
6973	139.221286666667	7196.925119975	3556.083	0	0
6973	139.221286666667	7197.389135555893	2010.3894	1574	112
6973	139.221286666667	7197.580388128437	7311.133	0	16
6973	139.221286666667	7198.309249467187	4704.403	0	16
6973	139.221286666667	7198.391435555893	10703.469	1574	112
6973	139.221286666667	7198.582688128437	8606.428	0	16
6973	139.221286666667	7199.311549467187	3815.511	0	16
6973	139.221286666667	7199.5849881284375	4995.4336	0	16
6973	139.221286666667	7199.932019975	2040.1001	0	16
6973	139.221286666667	7200.3138494671875	4334.9434	0	16
6973	139.221286666667	7200.575818803125	511.84067	0	16
6973	139.221286666667	7200.575818803125	1819.8796	0	16
6973	139.221286666667	7200.842117373229	42.722004	0	0
6973	139.221286666667	7200.934319975	3895.405	0	16
6973	139.221286666667	7201.316149467188	3076.712	0	16
6973	139.221286666667	7201.398335555893	86.20272	0	0
6973	139.221286666667	7201.578118803125	555.34924	0	16
6973	139.221286666667	7201.578118803125	1904.8386	0	16
6973	139.221286666667	7201.589588128437	8697.756	0	16
6973	139.221286666667	7201.936619975	3861.286	0	16
6973	139.221286666667	7202.318449467188	2947.4675	0	16
6973	139.221286666667	7202.580418803125	496.27457	0	16
6973	139.221286666667	7202.580418803125	1615.404	0	16
6973	139.221286666667	7202.591888128437	10688.1875	0	784
6973	139.221286666667	7204.323049467187	2144.8884	0	0
6973	139.221286666667	7205.325349467187	2476.6992	0	0
6973	139.221286666667	7206.368228310728	3605.9062	0	0
6973	139.221286666667	7208.594218803124	3845.087	0	0
6973	139.221286666667	7208.594218803124	19.508272	0	0
6973	139.221286666667	7208.605688128438	16.004513	0	0
6973	139.221286666667	7209.334549467188	24.876005	0	0
6973	139.221286666667	7209.3751283107285	20507.74	0	784
6973	139.221286666667	7210.377428310729	18203.748	0	16
6973	139.221286666667	7211.379728310729	9134.405	0	16
6973	139.221286666667	7211.381210930312	5496.9414	0	16
6973	139.221286666667	7211.38128237974	752.7552	0	0
6973	139.221286666667	7212.5482309125	7106.04	0	16
6973	139.221286666667	7213.385810930312	5872.3794	0	16
6973	139.221286666667	7213.38588237974	3343.9114	0	16
6973	139.221286666667	7213.5505309125	2008.0244	0	16
6973	139.221286666667	7214.386628310728	2161.4692	0	16
6973	139.221286666667	7214.38818237974	4728.2866	0	16
6973	139.221286666667	7214.5528309125	3401.286	0	16
6973	139.221286666667	7215.388928310728	1120.2645	0	16
6973	139.221286666667	7215.39048237974	6518.891	0	16
6973	139.221286666667	7216.392710930312	4393.7363	0	16
6973	139.221286666667	7216.39278237974	3540.7588	0	16
6973	139.221286666667	7217.395082379739	3485.922	0	16
6973	139.221286666667	7219.398128310729	36.07704	0	0
6973	139.221286666667	7219.399682379739	4690.307	0	0
6973	139.221286666667	7219.5643309125	5264.1265	0	0
6973	139.221286666667	7220.5666309125	4198.122	0	0
6973	139.221286666667	7222.406582379739	181.46567	0	0
6973	139.221286666667	7222.5712309125	18.401327	0	0
6973	139.221286666667	7240.7309484125	5908.432	0	48
6973	139.221286666667	7240.7414130715615	2767.0657	8144	112
6973	139.221286666667	7241.7332484125	6195.074	0	16
6973	139.221286666667	7241.7437130715625	3880.2473	8144	112
6973	139.221286666667	7242.7355484125	7014.4707	0	48
6973	139.221286666667	7243.748313071563	2388.24	8144	112
6973	139.221286666667	7244.7401484124985	4297.397	8144	112
6973	139.221286666667	7244.750613071562	2658.437	0	16
6973	139.221286666667	7244.770952068958	159.40921	0	0
6973	139.221286666667	7245.742448412499	3432.045	8144	112
6973	139.221286666667	7247.757513071562	912.946	0	16
6973	139.221286666667	7247.777852068958	3310.5974	8144	112
6973	139.221286666667	7248.759813071562	247.62343	0	16
6973	139.221286666667	7248.780152068958	1950.4064	0	16
6973	139.221286666667	7249.388118061473	6944.1836	3351	112
6973	139.221286666667	7249.7621130715615	166.57187	0	16
6973	139.221286666667	7249.782452068957	2522.097	0	16
6973	139.221286666667	7250.390418061473	10345.809	3351	112
6973	139.221286666667	7251.392718061473	11177.436	3351	112
6973	139.221286666667	7251.756248412499	12.9951105	0	0
6973	139.221286666667	7252.395018061473	14697.63	3351	112
6973	139.221286666667	7253.397318061472	7407.9736	3351	112
6973	139.221286666667	7253.779740122342	388.90332	0	16
6973	139.221286666667	7253.779740122342	2087.5332	0	16
6973	139.221286666667	7253.791652068958	1920.3462	0	16
6973	139.221286666667	7254.399618061472	5169.391	3351	112
6973	139.221286666667	7254.76047401625	4189.521	0	16
6973	139.221286666667	7254.779892112812	3479.767	0	16
6973	139.221286666667	7255.318346928125	4416.989	0	16
6973	139.221286666667	7255.401918061472	4130.895	3351	112
6973	139.221286666667	7255.7821921128125	5806.693	0	16
6973	139.221286666667	7255.783826615625	3144.6162	0	16
6973	139.221286666667	7256.320646928125	2812.2598	0	16
6973	139.221286666667	7256.739277592187	1318.1823	0	16
6973	139.221286666667	7256.784492112813	3106.6611	0	16
6973	139.221286666667	7256.786126615625	3260.3875	0	16
6973	139.221286666667	7256.786640122343	4352.978	0	48
6973	139.221286666667	7256.786640122343	343.22278	0	16
6973	139.221286666667	7256.798552068958	30.746534	0	0
6973	139.221286666667	7257.322946928125	5700.4863	0	16
6973	139.221286666667	7257.741577592187	3945.742	0	48
6973	139.221286666667	7257.76737401625	3917.7588	0	16
6973	139.221286666667	7257.786792112813	5408.889	0	48
6973	139.221286666667	7257.788426615625	3971.8108	0	16
6973	139.221286666667	7257.788940122343	3671.6633	0	16
6973	139.221286666667	7258.325246928125	2351.9304	0	16
6973	139.221286666667	7258.743877592187	10508.071	0	48
6973	139.221286666667	7258.76508051125	506.45465	0	16
6973	139.221286666667	7258.76967401625	4409.4287	0	16
6973	139.221286666667	7258.789092112812	4064.317	0	16
6973	139.221286666667	7258.790726615625	2254.4307	0	16
6973	139.221286666667	7258.791240122342	4264.7344	0	16
6973	139.221286666667	7258.791240122342	6069.353	0	16
6973	139.221286666667	7259.411118061473	175.64067	0	0
6973	139.221286666667	7259.746177592187	10042.708	1	48
6973	139.221286666667	7259.771974016249	4366.8647	0	16
6973	139.221286666667	7260.3298469281235	1957.1699	0	0
6973	139.221286666667	7260.748477592188	16198.319	0	48
6973	139.221286666667	7260.76968051125	706.9839	0	16
6973	139.221286666667	7260.793692112812	1518.0525	0	16
6973	139.221286666667	7261.332146928124	1186.4751	0	0
6973	139.221286666667	7261.750777592188	14751.558	0	16
6973	139.221286666667	7261.77198051125	199.88432	0	16
6973	139.221286666667	7261.795992112812	833.65454	0	16
6973	139.221286666667	7261.797626615625	1004.2713	0	16
6973	139.221286666667	7261.798140122342	1339.7473	0	16
6973	139.221286666667	7261.798140122342	3805.4204	0	16
6973	139.221286666667	7262.753077592188	5171.4995	0	48
6973	139.221286666667	7262.77887401625	1948.5193	0	16
6973	139.221286666667	7262.8004401223425	4501.566	0	16
6973	139.221286666667	7262.8004401223425	735.7363	0	16
6973	139.221286666667	7263.755377592186	5439.8623	0	16
6973	139.221286666667	7263.78117401625	1056.5183	0	16
6973	139.221286666667	7263.802226615625	151.53896	0	16
6973	139.221286666667	7264.757677592186	7050.7515	0	16
6973	139.221286666667	7264.77888051125	831.75696	0	16
6973	139.221286666667	7264.78347401625	4848.701	0	16
6973	139.221286666667	7264.8028921128125	84.994	0	16
6973	139.221286666667	7264.805040122342	172.63503	0	16
6973	139.221286666667	7264.805040122342	6100.6836	0	16
6973	139.221286666667	7265.78118051125	1306.0883	0	48
6973	139.221286666667	7265.805192112813	34.609703	0	16
6973	139.221286666667	7266.78348051125	658.154	0	48
6973	139.221286666667	7266.807492112813	13.308598	0	16
6973	139.221286666667	7267.7645775921865	287.4631	0	16
6973	139.221286666667	7269.79038051125	54.501534	0	0
6973	139.221286666667	7270.79268051125	20.983583	0	0
6973	139.221286666667	7280.35323325625	4582.795	0	16
6973	139.221286666667	7281.35553325625	6382.1553	0	16
6973	139.221286666667	7282.35783325625	4077.1384	0	16
6973	139.221286666667	7283.36013325625	3144.703	0	16
6973	139.221286666667	7287.369333256249	4826.983	0	0
6973	139.221286666667	7288.371633256249	5062.2964	0	0
6973	139.221286666667	7288.416946856116	8015.523	0	16
6973	139.221286666667	7289.373933256249	72.90177	0	0
6973	139.221286666667	7289.419246856116	8854.002	0	16
6973	139.221286666667	7290.376233256249	29.748539	0	0
6973	139.221286666667	7290.421546856116	4615.514	0	16
6973	139.221286666667	7291.423846856116	5775.3374	0	16
6973	139.221286666667	7292.426146856116	10466.357	0	784
6973	139.221286666667	7293.428446856115	3671.5774	0	16
6973	139.221286666667	7295.433046856116	2817.9385	0	0
6973	139.221286666667	7298.439946856116	6999.634	0	0
6973	139.221286666667	7299.442246856116	187.2782	0	0
6973	139.221286666667	7326.0276801915625	1417.0901	0	16
6973	139.221286666667	7327.029980191563	1906.8817	0	16
6973	139.221286666667	7328.032280191562	1780.3589	0	16
6973	139.221286666667	7330.036880191562	4168.6094	0	0
6973	139.221286666667	7330.8451059125	4145.607	0	16
6973	139.221286666667	7331.8474059125	5074.048	0	16
6973	139.221286666667	7332.8497059125	3646.6301	0	16
6973	139.221286666667	7339.865805912499	51.905807	0	0
6973	139.221286666667	7343.492251748228	9078.051	0	0
6973	139.221286666667	7346.4991517482285	3201.6907	0	16
6973	139.221286666667	7347.501451748229	10565.344	0	784
6973	139.221286666667	7348.503751748229	3075.0327	0	16
6973	139.221286666667	7348.7591570737495	5141.963	0	0
6973	139.221286666667	7350.319586869531	2485.712	0	0
6973	139.221286666667	7350.319586869531	897.1379	0	0
6973	139.221286666667	7351.76605707375	5027.5464	0	16
6973	139.221286666667	7352.324186869531	2651.7808	0	16
6973	139.221286666667	7352.324186869531	571.18677	0	16
6973	139.221286666667	7352.76835707375	5730.786	0	16
6973	139.221286666667	7353.326486869531	2932.7803	0	16
6973	139.221286666667	7353.326486869531	1432.9768	0	16
6973	139.221286666667	7353.77065707375	7136.596	0	16
6973	139.221286666667	7354.3287868695315	2669.9888	0	16
6973	139.221286666667	7354.3287868695315	846.5594	0	16
6973	139.221286666667	7354.433759018829	1902.0391	0	0
6973	139.221286666667	7354.433759018829	119.84055	0	0
6973	139.221286666667	7355.436059018828	3919.9065	0	0
6973	139.221286666667	7355.436059018828	474.6018	0	0
6973	139.221286666667	7355.775257073749	4454.685	0	16
6973	139.221286666667	7356.777557073749	1688.9104	0	16
6973	139.221286666667	7357.440659018829	1395.9861	0	0
6973	139.221286666667	7357.440659018829	124.55904	0	0
6973	139.221286666667	7357.448810532501	900.908	0	0
6973	139.221286666667	7357.77985707375	936.8301	0	16
6973	139.221286666667	7359.445259018828	1399.6229	0	0
6973	139.221286666667	7359.445259018828	230.83003	0	0
6973	139.221286666667	7359.497395756251	6278.8057	0	16
6973	139.221286666667	7360.4475590188285	1746.0764	0	0
6973	139.221286666667	7360.499695756251	5963.3145	0	16
6973	139.221286666667	7361.3448868695305	51.010815	0	0
6973	139.221286666667	7361.501995756251	6018.6177	0	16
6973	139.221286666667	7362.347186869531	20.985363	0	0
6973	139.221286666667	7362.504295756251	2162.6653	0	16
6973	139.221286666667	7363.506595756249	1488.0846	0	16
6973	139.221286666667	7364.66831606875	2477.7095	0	16
6973	139.221286666667	7365.67061606875	2717.41	0	16
6973	139.221286666667	7366.5134957562495	568.04913	0	0
6973	139.221286666667	7366.67291606875	5255.7524	0	16
6973	139.221286666667	7367.471810532501	2070.2603	0	0
6973	139.221286666667	7367.67521606875	6022.9414	0	784
6973	139.221286666667	7368.67751606875	4560.9053	0	16
6973	139.221286666667	7369.52039575625	21.727816	0	0
6973	139.221286666667	7369.679816068749	2334.3755	0	16
6973	139.221286666667	7380.315484260714	1215.9843	0	16
6973	139.221286666667	7381.317784260714	1554.1466	0	16
6973	139.221286666667	7382.320084260714	3578.0781	0	16
6973	139.221286666667	7383.322384260714	3033.104	0	16
6973	139.221286666667	7384.324684260714	8233.598	0	16
6973	139.221286666667	7385.326984260714	4586.818	0	16
6973	139.221286666667	7385.336696146875	876.9624	0	16
6973	139.221286666667	7387.3315842607135	2395.0393	0	48
6973	139.221286666667	7387.341296146875	9010.616	9575	240
6973	139.221286666667	7388.343596146875	5019.973	9575	112
6973	139.221286666667	7389.336184260714	681.71796	0	16
6973	139.221286666667	7389.345896146875	14381.334	9575	880
6973	139.221286666667	7390.338484260714	158.98384	0	16
6973	139.221286666667	7390.348196146875	6555.353	9575	112
6973	139.221286666667	7392.343084260714	28.811174	0	0
6973	139.221286666667	7392.352796146874	4811.569	0	0
6973	139.221286666667	7393.345384260714	11.20802	0	0
6973	139.221286666667	7393.3550961468745	3344.5154	0	0
6973	139.221286666667	7395.449781007902	17738.312	2323	112
6973	139.221286666667	7396.361996146875	4403.198	0	0
6973	139.221286666667	7396.452081007902	33451.062	2323	112
6973	139.221286666667	7396.454556496042	3312.4617	0	0
6973	139.221286666667	7397.454381007902	35766.37	2323	112
6973	139.221286666667	7398.456681007902	52323.88	2323	112
6973	139.221286666667	7398.458038176406	2515.2532	0	16
6973	139.221286666667	7398.459156496043	8198.009	0	16
6973	139.221286666667	7399.368896146875	20.164633	0	0
6973	139.221286666667	7399.458981007902	40420.617	2323	112
6973	139.221286666667	7399.461456496043	4255.6343	0	16
6973	139.221286666667	7400.461281007902	31805.504	2323	112
6973	139.221286666667	7400.462638176406	12674.332	0	16
6973	139.221286666667	7400.463756496042	5465.0537	0	16
6973	139.221286666667	7401.463581007902	19252.785	2323	112
6973	139.221286666667	7401.466056496041	2003.7567	0	16
6973	139.221286666667	7402.467238176406	4119.978	2323	112
6973	139.221286666667	7403.468181007902	5845.949	2323	112
6973	139.221286666667	7403.469538176406	5648.368	0	16
6973	139.221286666667	7403.4706564960425	3572.1174	0	16
6973	139.221286666667	7405.472781007902	11299.568	0	0
6973	139.221286666667	7407.477381007902	103.539055	0	16
6973	139.221286666667	7408.4782621625	20.54199	0	16
6973	139.221286666667	7409.4819810079025	14.830202	0	16
6973	139.221286666667	7409.62196138125	3374.754	0	16
6973	139.221286666667	7410.62426138125	7934.338	0	16
6973	139.221286666667	7411.62656138125	4332.4165	0	16
6973	139.221286666667	7413.4783141725	11747.262	6897	112
6973	139.221286666667	7414.4806141725	8802.815	6897	112
6973	139.221286666667	7415.4829141725	7491.763	6897	112
6973	139.221286666667	7416.4852141725	6715.7617	6897	112
6973	139.221286666667	7416.638061381249	2721.7021	0	0
6973	139.221286666667	7417.640361381249	152.68358	0	0
6973	139.221286666667	7419.146321049218	289.59753	0	0
6973	139.221286666667	7419.4921141725	8445.843	0	0
6973	139.221286666667	7420.647261381249	10.8127985	0	0
6973	139.221286666667	7422.153221049219	4928.0225	0	16
6973	139.221286666667	7422.4990141725	763.5108	0	0
6973	139.221286666667	7423.155521049219	6441.763	0	16
6973	139.221286666667	7423.5013141725	142.61716	0	0
6973	139.221286666667	7423.935750218281	2014.1283	0	0
6973	139.221286666667	7424.157821049219	2495.191	0	16
6973	139.221286666667	7425.160121049219	3155.5703	0	16
6973	139.221286666667	7425.940350218281	4096.301	0	16
6973	139.221286666667	7426.942650218281	6472.968	0	16
6973	139.221286666667	7427.9449502182815	2810.096	0	16
6973	139.221286666667	7428.1670210492175	3931.6025	0	0
6973	139.221286666667	7428.434307279687	3286.6248	8145	112
6973	139.221286666667	7429.436607279687	4398.2905	8145	112
6973	139.221286666667	7430.438907279688	3784.089	8145	112
6973	139.221286666667	7431.441207279688	6352.0073	8145	112
6973	139.221286666667	7431.954150218281	4158.766	0	0
6973	139.221286666667	7432.443507279688	4283.9243	8145	112
6973	139.221286666667	7433.445807279686	4016.615	8145	112
6973	139.221286666667	7435.963350218281	26.510218	0	0
6973	139.221286666667	7436.200215350208	1890.0565	0	16
6973	139.221286666667	7437.202515350208	1446.677	0	16
6973	139.221286666667	7438.204815350207	1261.7891	0	16
6973	139.221286666667	7438.457307279687	185.85645	0	0
6973	139.221286666667	7440.461907279687	15.573652	0	0
6973	139.221286666667	7442.338624847187	3980.0337	0	0
6973	139.221286666667	7443.340924847187	2654.9114	0	0
6973	139.221286666667	7445.345524847187	11177.699	0	16
6973	139.221286666667	7446.347824847187	5625.4126	0	16
6973	139.221286666667	7447.3501248471875	4588.6436	0	16
6973	139.221286666667	7449.354724847187	2748.5828	0	0
6973	139.221286666667	7450.357024847187	2692.162	0	0
6973	139.221286666667	7452.361624847187	477.1261	0	0
6973	139.221286666667	7453.49787388125	229.49216	0	0
6973	139.221286666667	7454.366224847187	100.09154	0	0
6973	139.221286666667	7456.50477388125	1809.808	0	16
6973	139.221286666667	7457.50707388125	3077.1287	0	16
6973	139.221286666667	7458.177210433125	7848.564	0	784
6973	139.221286666667	7458.50937388125	2640.3464	0	16
6973	139.221286666667	7459.179510433125	7666.3975	0	16
6973	139.221286666667	7460.181810433125	4334.999	0	16
6973	139.221286666667	7461.184110433125	5888.8	0	16
6973	139.221286666667	7463.1887104331245	8310.469	0	0
6973	139.221286666667	7463.81797381375	801.2446	0	0
6973	139.221286666667	7465.52547388125	39.619102	0	0
6973	139.221286666667	7466.195610433125	3611.539	0	0
6973	139.221286666667	7466.52777388125	16.409437	0	0
6973	139.221286666667	7466.82487381375	5278.55	0	16
6973	139.221286666667	7467.82717381375	7258.441	0	16
6973	139.221286666667	7468.200210433125	119.77944	0	0
6973	139.221286666667	7468.829473813749	3960.0972	0	16
6973	139.221286666667	7470.83407381375	2149.8064	0	0
6973	139.221286666667	7471.745381365833	2323.6309	0	16
6973	139.221286666667	7472.747681365833	2758.2986	0	16
6973	139.221286666667	7473.749981365832	2364.0964	0	16
6973	139.221286666667	7474.843273813749	351.8951	0	0
6973	139.221286666667	7475.553113725	3959.278	0	16
6973	139.221286666667	7475.711763432031	3114.5042	0	16
6973	139.221286666667	7476.555413725	5472.128	0	16
6973	139.221286666667	7476.714063432031	2312.791	0	16
6973	139.221286666667	7477.557713725	6493.201	0	16
6973	139.221286666667	7477.716363432031	2945.328	0	16
6973	139.221286666667	7479.763781365832	93.78538	0	0
6973	139.221286666667	7480.72326343203	5489.524	0	0
6973	139.221286666667	7482.503407688984	3401.9028	0	0
6973	139.221286666667	7482.56287935	7644.4766	0	16
6973	139.221286666667	7482.569213724999	797.6176	0	16
6973	139.221286666667	7482.72786343203	241.34848	0	0
6973	139.221286666667	7483.56517935	2607.4983	0	16
6973	139.221286666667	7483.571513724999	162.4261	0	16
6973	139.221286666667	7484.508007688984	4540.8945	0	16
6973	139.221286666667	7484.56747935	3386.6758	0	16
6973	139.221286666667	7484.573813724999	72.02739	0	16
6973	139.221286666667	7485.5103076889845	3929.705	0	16
6973	139.221286666667	7486.512607688985	3454.8535	0	16
6973	139.221286666667	7486.584456331562	4368.6343	0	16
6973	139.221286666667	7486.757760521015	4228.682	0	0
6973	139.221286666667	7487.586756331562	5508.0186	0	16
6973	139.221286666667	7487.7600605210155	4041.4875	0	0
6973	139.221286666667	7488.5890563315625	6422.7627	0	16
6973	139.221286666667	7489.591356331563	6682.0356	0	16
6973	139.221286666667	7489.764660521016	4764.425	0	16
6973	139.221286666667	7490.58127935	157.72447	0	0
6973	139.221286666667	7490.593656331561	3669.106	0	16
6973	139.221286666667	7490.766960521016	10615.153	0	784
6973	139.221286666667	7491.769260521016	3368.8347	0	16
6973	139.221286666667	7492.526407688984	286.05673	0	0
6973	139.221286666667	7492.598256331561	3970.3445	0	0
6973	139.221286666667	7493.58817935	11.374764	0	0
6973	139.221286666667	7496.6074563315615	117.864265	0	0
6973	139.221286666667	7497.783060521016	756.1946	0	0
6973	139.221286666667	7498.612056331562	19.168303	0	0
6973	139.221286666667	7512.201798021874	2238.7559	0	16
6973	139.221286666667	7513.204098021874	3351.162	0	16
6973	139.221286666667	7514.2063980218745	5475.688	0	784
6973	139.221286666667	7515.208698021875	2579.9512	0	16
6973	139.221286666667	7518.215598021874	1923.9612	0	0
6973	139.221286666667	7519.217898021874	5321.262	0	0
6973	139.221286666667	7523.227098021875	29.750637	0	0
6973	139.221286666667	7532.40257544375	3009.1978	0	16
6973	139.221286666667	7533.40487544375	5696.349	0	16
6973	139.221286666667	7534.40717544375	10691.458	0	784
6973	139.221286666667	7535.40947544375	4181.9004	0	16
6973	139.221286666667	7537.414075443749	3279.791	0	0
6973	139.221286666667	7538.4163754437495	991.79675	0	0
6973	139.221286666667	7542.42557544375	143.29095	0	0
6973	139.221286666667	7571.499415873437	199.25917	0	0
6973	139.221286666667	7573.504015873437	3769.8545	0	16
6973	139.221286666667	7574.506315873437	2523.8013	0	16
6973	139.221286666667	7575.5086158734375	3070.4646	0	16
6973	139.221286666667	7576.510915873438	2509.5898	0	16
6973	139.221286666667	7578.515515873436	13152.12	0	0
6973	139.221286666667	7579.517815873436	1131.7113	0	0
6973	139.221286666667	7581.522415873436	2091.831	0	0
6973	139.221286666667	7583.5270158734365	59.83194	0	0
6973	139.221286666667	7598.677622874531	8305.584	0	16
6973	139.221286666667	7599.679922874531	8662.355	0	784
6973	139.221286666667	7600.682222874531	3362.0898	0	16
6973	139.221286666667	7602.686822874531	3799.4343	0	0
6973	139.221286666667	7605.693722874531	510.07928	0	0
6973	139.221286666667	7608.700622874531	46.56688	0	0
6973	139.221286666667	7609.702922874531	18.507826	0	0
6973	139.221286666667	7642.845799896874	743.60944	0	0
6973	139.221286666667	7644.8503998968745	2546.3076	0	16
6973	139.221286666667	7645.852699896875	2035.9194	0	16
6973	139.221286666667	7646.854999896875	4640.733	0	16
6973	139.221286666667	7647.857299896875	7526.8584	0	784
6973	139.221286666667	7648.859599896874	2398.9155	0	16
6973	139.221286666667	7651.866499896874	543.6246	0	0
6973	139.221286666667	7657.85997401625	4798.1143	0	16
6973	139.221286666667	7658.86227401625	10774.786	0	784
6973	139.221286666667	7659.864574016249	4873.553	0	16
6973	139.221286666667	7660.866874016249	5207.0654	0	16
6973	139.221286666667	7674.834739603906	3625.3027	0	16
6973	139.221286666667	7675.837039603906	2402.0457	0	16
6973	139.221286666667	7676.839339603906	3987.7534	0	16
6973	139.221286666667	7677.8416396039065	3955.2595	0	16
6973	139.221286666667	7681.850839603905	2249.507	0	0
6973	139.221286666667	7682.330390962188	3462.7869	0	0
6973	139.221286666667	7684.888925376251	2360.8613	0	16
6973	139.221286666667	7685.3372909621885	2755.968	0	16
6973	139.221286666667	7685.8600396039055	14.342113	0	0
6973	139.221286666667	7685.89122537625	4771.2764	0	784
6973	139.221286666667	7686.339590962189	4559.011	0	16
6973	139.221286666667	7686.89352537625	2835.6455	0	16
6973	139.221286666667	7687.341890962188	3092.7085	0	16
6973	139.221286666667	7687.895825376249	2793.9275	0	16
6973	139.221286666667	7688.344190962188	2012.8796	0	16
6973	139.221286666667	7690.348790962189	2206.8547	0	0
6973	139.221286666667	7691.90502537625	2350.2058	0	0
6973	139.221286666667	7692.353390962187	1036.9196	0	0
6973	139.221286666667	7692.907325376249	3061.674	0	0
6973	139.221286666667	7695.91422537625	11.04552	0	0
6973	139.221286666667	7711.035685465	4472.858	0	0
6973	139.221286666667	7713.040285465	1740.6267	0	16
6973	139.221286666667	7714.042585465	1646.3264	0	16
6973	139.221286666667	7715.044885464999	1284.7357	0	16
6973	139.221286666667	7720.410560521015	13808.514	0	0
6973	139.221286666667	7723.4174605210155	3244.142	0	16
6973	139.221286666667	7724.419760521016	5078.2134	0	16
6973	139.221286666667	7725.422060521016	3979.6594	0	16
6973	139.221286666667	7727.426660521015	2289.6392	0	0
6973	139.221286666667	7729.199408646875	5311.7734	0	16
6973	139.221286666667	7730.201708646875	5031.8267	0	16
6973	139.221286666667	7730.433560521015	575.6948	0	0
6973	139.221286666667	7731.204008646875	3358.2551	0	16
6973	139.221286666667	7731.4358605210155	6199.1416	0	0
6973	139.221286666667	7734.442760521016	16.887135	0	0
6973	139.221286666667	7735.213208646874	10704.307	0	0
6973	139.221286666667	7740.224708646874	14.882439	0	0
6973	139.221286666667	7750.728111185937	2943.0564	0	16
6973	139.221286666667	7751.730411185938	5783.7856	0	16
6973	139.221286666667	7752.732711185938	6067.4077	0	16
6973	139.221286666667	7753.735011185938	4371.666	0	16
6973	139.221286666667	7756.641377084376	7757.916	0	16
6973	139.221286666667	7757.643677084376	4110.52	0	16
6973	139.221286666667	7758.645977084376	3716.6145	0	16
6973	139.221286666667	7758.7465111859365	1078.3142	0	0
6973	139.221286666667	7760.650577084374	4439.9956	0	0
6973	139.221286666667	7761.753411185937	17.840448	0	0
6973	139.221286666667	7762.655177084374	1492.1681	0	0
6973	139.221286666667	7763.6574770843745	757.2882	0	0
6973	139.221286666667	7765.662077084375	103.7946	0	0
6973	139.221286666667	7765.958607884297	7098.279	0	784
6973	139.221286666667	7766.960907884297	3680.232	0	16
6973	139.221286666667	7767.963207884297	4248.766	0	16
6973	139.221286666667	7771.972407884296	1028.7568	0	0
6973	139.221286666667	7772.974707884297	483.85846	0	0
6973	139.221286666667	7775.981607884297	46.563652	0	0
6973	139.221286666667	7834.858086606719	589.79486	0	0
6973	139.221286666667	7834.973087084374	2555.7285	0	16
6973	139.221286666667	7835.975387084374	3777.6152	0	16
6973	139.221286666667	7836.86268660672	1728.9717	1	48
6973	139.221286666667	7836.977687084374	4098.0938	0	16
6973	139.221286666667	7837.864986606719	1972.7135	1	48
6973	139.221286666667	7837.979987084374	3000.7805	0	16
6973	139.221286666667	7838.867286606719	4788.5103	0	16
6973	139.221286666667	7868.897684425729	2508.439	0	16
6973	139.221286666667	7869.899984425729	1716.1698	0	16
6973	139.221286666667	7870.902284425728	2831.179	0	784
6973	139.221286666667	7876.916084425728	168.04553	0	0
6973	139.221286666667	7877.918384425729	77.55381	0	0
6973	139.221286666667	7879.107733642083	4219.3496	0	16
6973	139.221286666667	7880.110033642083	1549.1176	0	16
6973	139.221286666667	7881.112333642082	3388.9011	0	16
6973	139.221286666667	7888.128433642083	53.44164	0	0
6973	139.221286666667	7909.127176613229	4160.892	0	16
6973	139.221286666667	7910.129476613229	2180.8225	0	16
6973	139.221286666667	7911.131776613228	2149.5154	0	16
6973	139.221286666667	7911.639051225	6819.643	0	16
6973	139.221286666667	7912.641351225	8285.105	0	784
6973	139.221286666667	7913.643651225	2702.3984	0	16
6973	139.221286666667	7919.657451225	233.73477	0	0
6973	139.221286666667	7921.662051225	46.890106	0	0
6973	139.221286666667	7927.833130326562	1778.1906	0	0
6973	139.221286666667	7929.837730326562	3758.6938	0	16
6973	139.221286666667	7930.840030326563	3335.819	0	16
6973	139.221286666667	7931.842330326563	3296.303	0	16
6973	139.221286666667	7932.844630326563	4613.254	0	16
6973	139.221286666667	7934.849230326562	1473.6738	0	0
6973	139.221286666667	7939.860730326563	40.744072	0	0
6973	139.221286666667	8030.703903940702	3391.9685	0	0
6973	139.221286666667	8033.074910971953	3554.5815	0	0
6973	139.221286666667	8033.710803940702	1947.7578	0	16
6973	139.221286666667	8034.713103940702	2495.0288	0	16
6973	139.221286666667	8035.715403940701	2051.3044	0	16
6973	139.221286666667	8036.081810971953	3347.3494	0	16
6973	139.221286666667	8037.084110971953	3182.7632	0	16
6973	139.221286666667	8038.086410971952	3467.354	0	784
6973	139.221286666667	8038.722303940702	2827.6016	0	0
6973	139.221286666667	8042.095610971953	2658.5835	0	0
6973	139.221286666667	8042.731503940702	2495.3538	0	0
6973	139.221286666667	8043.733803940702	24.452997	0	0
6973	139.221286666667	8053.35979562125	3687.8816	0	16
6973	139.221286666667	8054.36209562125	1747.2609	0	16
6973	139.221286666667	8055.364395621249	4679.738	0	16
6973	139.221286666667	8056.366695621249	1547.5123	0	16
6973	139.221286666667	8057.368995621249	1289.7578	0	16
6973	139.221286666667	8061.37819562125	4706.366	0	0
6973	139.221286666667	8063.38279562125	25.410004	0	0
6973	139.221286666667	8064.385095621249	10.576449	0	0
6973	139.221286666667	8113.522038519062	8271.553	0	16
6973	139.221286666667	8114.524338519062	7009.6743	0	16
6973	139.221286666667	8115.5266385190625	4789.9106	0	16
6973	139.221286666667	8116.528938519062	11197.925	0	784
6973	139.221286666667	8122.745546339793	4349.21	0	16
6973	139.221286666667	8123.747846339792	4893.41	0	16
6973	139.221286666667	8124.750146339792	5339.1265	0	784
6973	139.221286666667	8127.757046339792	6899.0703	0	0
6973	139.221286666667	8128.759346339792	2232.7937	0	0
6973	139.221286666667	8132.768546339792	72.15516	0	0
6973	139.221286666667	8133.770846339792	30.40199	0	0
6973	139.221286666667	8138.675458839793	235.37103	0	0
6973	139.221286666667	8139.677758839793	2905.1628	0	0
6973	139.221286666667	8141.682358839793	3691.694	0	16
6973	139.221286666667	8142.684658839793	3071.3462	0	16
6973	139.221286666667	8143.686958839793	5120.975	0	784
6973	139.221286666667	8144.689258839792	4955.689	0	16
6973	139.221286666667	8145.691558839793	2832.2688	0	16
6973	139.221286666667	8147.079960454375	213.96605	0	16
6973	139.221286666667	8147.079960454375	2040.3849	0	16
6973	139.221286666667	8148.0822604543755	1776.9347	0	16
6973	139.221286666667	8148.0822604543755	938.8039	0	16
6973	139.221286666667	8149.084560454375	1808.6885	0	16
6973	139.221286666667	8149.700758839792	4158.174	0	0
6973	139.221286666667	8150.086860454376	3354.3857	0	16
6973	139.221286666667	8150.086860454376	495.12634	0	16
6973	139.221286666667	8150.703058839794	12594.935	0	0
6973	139.221286666667	8151.089160454376	3616.2202	0	16
6973	139.221286666667	8152.091460454375	5262.3086	0	16
6973	139.221286666667	8152.091460454375	4048.5845	0	16
6973	139.221286666667	8152.707658839792	29.686886	0	0
6973	139.221286666667	8156.100660454375	2849.2825	0	0
6973	139.221286666667	8156.100660454375	1038.4971	0	0
6973	139.221286666667	8159.107560454376	4806.077	0	0
6973	139.221286666667	8159.107560454376	141.62834	0	0
6973	139.221286666667	8162.82966788927	704.0511	0	0
6973	139.221286666667	8164.834267889271	6504.1167	0	784
6973	139.221286666667	8165.836567889271	3294.6956	0	16
6973	139.221286666667	8166.838867889271	2752.6023	0	16
6973	139.221286666667	8169.845767889271	1550.1838	0	0
6973	139.221286666667	8170.84806788927	2175.5981	0	0
6973	139.221286666667	8172.85266788927	3611.813	0	0
6973	139.221286666667	8175.859567889271	21.061657	0	0
6973	139.221286666667	8193.857099918125	2209.9373	0	0
6973	139.221286666667	8194.859399918125	1057.862	0	0
6973	139.221286666667	8197.866299918125	3151.6453	0	16
6973	139.221286666667	8198.868599918125	2319.7815	0	16
6973	139.221286666667	8199.135412827422	2453.6392	0	0
6973	139.221286666667	8199.870899918125	5232.1455	0	16
6973	139.221286666667	8202.142312827422	3970.4746	0	16
6973	139.221286666667	8203.144612827422	3413.227	0	16
6973	139.221286666667	8203.880099918124	3761.5754	0	0
6973	139.221286666667	8204.146912827422	4739.04	0	16
6973	139.221286666667	8205.149212827422	1940.3014	0	16
6973	139.221286666667	8207.889299918124	17.840944	0	0
6973	139.221286666667	8208.156112827422	1272.9148	0	0
6973	139.221286666667	8210.279249271875	1453.1707	0	0
6973	139.221286666667	8213.167612827421	26.420343	0	0
6973	139.221286666667	8214.288449271875	1911.9181	0	16
6973	139.221286666667	8215.290749271875	3087.7341	0	16
6973	139.221286666667	8216.293049271875	1627.1808	0	16
6973	139.221286666667	8218.297649271874	4619.4277	0	0
6973	139.221286666667	8221.304549271874	4085.4958	0	0
6973	139.221286666667	8228.973483021873	2850.2136	0	0
6973	139.221286666667	8230.978083021873	2664.589	0	16
6973	139.221286666667	8231.980383021873	2950.429	0	16
6973	139.221286666667	8232.982683021874	4881.393	0	16
6973	139.221286666667	8233.984983021874	4448.5728	0	16
6973	139.221286666667	8234.987283021874	7410.642	0	784
6973	139.221286666667	8237.994183021872	4514.875	0	0
6973	139.221286666667	8238.21578359	2108.0818	0	0
6973	139.221286666667	8241.22268359	6927.9507	0	16
6973	139.221286666667	8242.22498359	3235.9534	0	16
6973	139.221286666667	8243.22728359	2046.3745	0	16
6973	139.221286666667	8244.22958359	3269.3442	0	16
6973	139.221286666667	8246.159829009064	2365.9832	0	16
6973	139.221286666667	8247.162129009064	2181.9814	0	16
6973	139.221286666667	8248.164429009064	9135.62	0	784
6973	139.221286666667	8248.238783589999	7079.565	0	0
6973	139.221286666667	8250.169029009065	2324.1855	0	16
6973	139.221286666667	8251.171329009065	3758.644	0	16
6973	139.221286666667	8252.173629009063	1012.36273	0	16
6973	139.221286666667	8252.20151390164	271.6494	0	0
6973	139.221286666667	8255.180529009065	58.508755	0	0
6973	139.221286666667	8255.20841390164	2391.2957	0	16
6973	139.221286666667	8256.21071390164	5952.1885	0	16
6973	139.221286666667	8257.21301390164	2069.0676	0	16
6973	139.221286666667	8258.215313901641	2426.6187	0	16
6973	139.221286666667	8262.224513901641	2623.9875	0	0
6973	139.221286666667	8264.229113901642	2483.658	0	0
6973	139.221286666667	8282.8640932775	864.3379	0	0
6973	139.221286666667	8284.8686932775	1644.8633	0	0
6973	139.221286666667	8285.78450872586	5178.2144	0	0
6973	139.221286666667	8286.8732932775	2768.7893	0	16
6973	139.221286666667	8287.789108725861	2778.983	9379	112
6973	139.221286666667	8287.8755932775	2396.8103	0	16
6973	139.221286666667	8288.79140872586	5160.2026	9379	112
6973	139.221286666667	8288.8778932775	1833.3374	0	16
6973	139.221286666667	8289.79370872586	3569.3345	9379	112
6973	139.221286666667	8291.319942954375	4409.146	0	0
6973	139.221286666667	8292.085305991484	1836.5752	0	16
6973	139.221286666667	8293.087605991484	5450.2646	0	16
6973	139.221286666667	8294.089905991485	4819.614	0	16
6973	139.221286666667	8294.326842954375	3156.2837	0	16
6973	139.221286666667	8295.092205991485	2636.6692	0	16
6973	139.221286666667	8295.329142954375	1836.7751	0	16
6973	139.221286666667	8296.331442954375	4483.903	0	16
6973	139.221286666667	8299.338342954376	1382.9172	0	0
6973	139.221286666667	8300.103705991483	1815.1523	0	0
6973	139.221286666667	8301.342942954374	197.08737	0	0
6973	139.221286666667	8303.347542954376	43.14909	0	0
6973	139.221286666667	8317.357446793125	2496.6804	0	0
6973	139.221286666667	8320.364346793125	2351.2737	0	16
6973	139.221286666667	8321.366646793125	2793.2288	0	16
6973	139.221286666667	8322.368946793125	1741.446	0	16
6973	139.221286666667	8358.481976459374	3215.8318	0	0
6973	139.221286666667	8361.488876459374	3686.8887	0	16
6973	139.221286666667	8362.491176459374	3342.0608	0	16
6973	139.221286666667	8363.493476459375	3229.6394	0	16
6973	139.221286666667	8364.79488061953	219.88977	0	0
6973	139.221286666667	8365.498076459375	3604.5164	0	0
6973	139.221286666667	8367.801780619531	3601.8887	0	16
6973	139.221286666667	8368.804080619531	6395.0063	0	784
6973	139.221286666667	8369.806380619531	4766.65	0	16
6973	139.221286666667	8370.808680619532	4735.503	0	48
6973	139.221286666667	8373.446382572656	2296.6946	0	16
6973	139.221286666667	8374.448682572656	6043.4917	0	16
6973	139.221286666667	8375.450982572656	1923.3767	0	16
6973	139.221286666667	8378.457882572655	4704.824	0	0
6973	139.221286666667	8380.462482572655	3441.3906	0	0
6973	139.221286666667	8426.911442993438	2039.9851	0	0
6973	139.221286666667	8428.726647444166	2134.0518	0	0
6973	139.221286666667	8428.726647444166	165.90842	0	0
6973	139.221286666667	8428.726647444166	61.352474	0	0
6973	139.221286666667	8429.918342993438	5971.0586	0	784
6973	139.221286666667	8430.920642993437	2389.609	0	16
6973	139.221286666667	8431.733547444166	2606.2654	0	16
6973	139.221286666667	8431.733547444166	806.5833	0	16
6973	139.221286666667	8431.733547444166	298.27228	0	16
6973	139.221286666667	8431.922942993437	2870.6086	0	16
6973	139.221286666667	8432.735847444166	2337.1436	0	16
6973	139.221286666667	8432.735847444166	833.62506	0	16
6973	139.221286666667	8432.735847444166	308.27222	0	16
6973	139.221286666667	8433.738147444166	269.68295	0	16
6973	139.221286666667	8433.738147444166	1994.4164	0	16
6973	139.221286666667	8433.738147444166	737.52966	0	16
6973	139.221286666667	8435.932142993437	8260.2705	0	0
6973	139.221286666667	8437.747347444165	2101.2625	0	0
6973	139.221286666667	8437.747347444165	143.02077	0	0
6973	139.221286666667	8437.747347444165	52.888683	0	0
6973	139.221286666667	8445.766499529898	4926.647	0	16
6973	139.221286666667	8446.768799529897	2380.9187	0	16
6973	139.221286666667	8447.771099529897	9492.122	0	784
6973	139.221286666667	8451.780299529897	4380.567	0	0
6973	139.221286666667	8454.787199529897	75.89162	0	0
6973	139.221286666667	8488.918700465	1142.5167	0	0
6973	139.221286666667	8490.923300465	2571.1177	0	16
6973	139.221286666667	8491.925600465	5287.488	0	784
6973	139.221286666667	8492.927900465	2056.3289	0	16
6973	139.221286666667	8493.930200465	3913.5947	0	16
6973	139.221286666667	8495.934800465	2251.995	0	0
6973	139.221286666667	8497.939400464998	569.85724	0	0
6973	139.221286666667	8501.948600464999	31.085289	0	0
6973	139.221286666667	8502.414792045312	6232.8765	0	784
6973	139.221286666667	8503.417092045313	4487.977	0	16
6973	139.221286666667	8504.419392045313	4181.187	0	16
6973	139.221286666667	8505.44098155875	379.62155	0	0
6973	139.221286666667	8506.423992045311	8096.91	0	0
6973	139.221286666667	8508.428592045311	7723.9155	0	16
6973	139.221286666667	8508.44788155875	3407.7468	0	16
6973	139.221286666667	8509.45018155875	2296.3936	0	16
6973	139.221286666667	8510.45248155875	1516.3284	0	16
6973	139.221286666667	8513.459381558749	798.4047	0	0
6973	139.221286666667	8518.47088155875	19.121813	0	0
6973	139.221286666667	8520.460934623437	2763.6133	0	16
6973	139.221286666667	8521.463234623438	4307.4834	0	16
6973	139.221286666667	8522.465534623438	2832.7642	1	48
6973	139.221286666667	8524.470134623436	1419.4596	0	0
6973	139.221286666667	8527.477034623436	497.71823	0	0
6973	139.221286666667	8530.483934623437	28.427397	0	0
6973	139.221286666667	8540.440417240625	1870.9407	0	16
6973	139.221286666667	8541.442717240625	10304.43	0	784
6973	139.221286666667	8542.445017240625	3936.666	0	16
6973	139.221286666667	8542.5111526525	830.35236	0	0
6973	139.221286666667	8543.447317240625	3305.0078	0	16
6973	139.221286666667	8545.451917240624	2517.3262	0	0
6973	139.221286666667	8545.5180526525	2864.333	0	16
6973	139.221286666667	8546.454217240624	2417.3794	0	0
6973	139.221286666667	8546.5203526525	5673.523	0	784
6973	139.221286666667	8546.522421793125	170.15866	0	0
6973	139.221286666667	8547.5226526525	1077.539	0	16
6973	139.221286666667	8547.524721793125	331.59372	0	0
6973	139.221286666667	8550.463417240624	82.18644	0	0
6973	139.221286666667	8550.529552652499	1343.7249	0	16
6973	139.221286666667	8550.531621793125	1667.6049	0	16
6973	139.221286666667	8551.531852652499	545.75275	0	16
6973	139.221286666667	8551.533921793125	2210.8054	0	16
6973	139.221286666667	8552.534152652499	335.85187	0	16
6973	139.221286666667	8552.536221793125	2264.6025	0	784
6973	139.221286666667	8555.5410526525	23.739248	0	0
6973	139.221286666667	8555.543121793124	2226.979	0	0
6973	139.221286666667	8560.554621793124	17.241468	0	0
6973	139.221286666667	8561.739575669219	433.72238	0	0
6973	139.221286666667	8562.695525053125	472.37662	0	0
6973	139.221286666667	8562.741875669219	2850.8552	0	0
6973	139.221286666667	8565.748775669219	2290.767	0	0
6973	139.221286666667	8566.704725053125	3656.701	0	16
6973	139.221286666667	8566.751075669219	2278.0894	0	0
6973	139.221286666667	8566.998560074375	1426.251	0	16
6973	139.221286666667	8567.707025053125	4363.487	0	16
6973	139.221286666667	8568.000860074375	3825.4153	0	16
6973	139.221286666667	8568.709325053125	3780.138	0	16
6973	139.221286666667	8569.003160074375	1575.9778	0	16
6973	139.221286666667	8570.005460074375	4040.9417	0	16
6973	139.221286666667	8570.76027566922	3291.24	0	0
6973	139.221286666667	8572.76487566922	4162.623	0	0
6973	139.221286666667	8573.012360074374	2168.513	0	0
6973	139.221286666667	8575.725425053126	60.577763	0	0
6973	139.221286666667	8577.021560074374	50.053413	0	0
6973	139.221286666667	8629.899261460236	4806.766	0	0
6973	139.221286666667	8630.901561460236	3679.8767	0	0
6973	139.221286666667	8633.908461460236	8844.868	0	784
6973	139.221286666667	8634.910761460236	1635.6499	0	16
6973	139.221286666667	8635.913061460235	4158.786	0	16
6973	139.221286666667	8637.917661460237	3647.075	0	0
6973	139.221286666667	8640.924561460235	628.4337	0	0
6973	139.221286666667	8641.8637557775	3465.8396	0	16
6973	139.221286666667	8641.926861460237	181.6903	0	0
6973	139.221286666667	8642.8660557775	4422.3687	0	784
6973	139.221286666667	8643.8683557775	1588.5027	0	16
6973	139.221286666667	8643.931461460235	37.874424	0	0
6973	139.221286666667	8647.877555777499	1647.8147	0	0
6973	139.221286666667	8649.02879484	5650.4634	0	784
6973	139.221286666667	8650.03109484	2559.3289	0	16
6973	139.221286666667	8651.03339484	1963.9814	0	48
6973	139.221286666667	8657.5443246625	3733.1687	0	16
6973	139.221286666667	8658.5466246625	3931.3364	0	16
6973	139.221286666667	8658.5466246625	823.68445	0	16
6973	139.221286666667	8659.5489246625	3538.8438	0	16
6973	139.221286666667	8659.5489246625	2199.8052	0	16
6973	139.221286666667	8663.89198528836	642.1044	0	0
6973	139.221286666667	8665.89658528836	2827.385	0	16
6973	139.221286666667	8666.89888528836	7600.038	0	16
6973	139.221286666667	8667.90118528836	4279.7188	0	16
6973	139.221286666667	8668.90348528836	1745.3243	0	16
6973	139.221286666667	8669.22626109	2358.9023	0	0
6973	139.221286666667	8669.90578528836	2497.9133	0	16
6973	139.221286666667	8670.22856109	1796.7328	0	0
6973	139.221286666667	8672.23316109	2246.1094	0	16
6973	139.221286666667	8673.23546109	1810.1598	0	16
6973	139.221286666667	8674.23776109	2304.716	0	16
6973	139.221286666667	8674.91728528836	2507.8816	0	0
6973	139.221286666667	8675.24006109	1986.6987	0	16
6973	139.221286666667	8695.563588774688	3039.6494	0	16
6973	139.221286666667	8696.565888774689	594.20166	0	16
6973	139.221286666667	8697.568188774687	4288.563	0	16
6973	139.221286666667	8699.572788774689	3498.1096	0	0
6973	139.221286666667	8700.575088774689	839.2689	0	0
6973	139.221286666667	8704.020812680938	3827.9832	0	16
6973	139.221286666667	8704.584288774688	55.07033	0	0
6973	139.221286666667	8705.023112680938	2694.5278	0	16
6973	139.221286666667	8706.025412680938	1168.0643	0	16
6973	139.221286666667	8706.3109809125	1281.1493	0	0
6973	139.221286666667	8708.3155809125	3849.4578	0	16
6973	139.221286666667	8709.3178809125	2635.184	0	16
6973	139.221286666667	8710.206881459373	3369.2263	0	16
6973	139.221286666667	8710.3201809125	2244.87	0	16
6973	139.221286666667	8711.202121237344	2508.329	0	16
6973	139.221286666667	8712.039212680938	3914.7998	0	0
6973	139.221286666667	8712.204421237344	2652.6082	0	16
6973	139.221286666667	8713.041512680938	44.70796	0	0
6973	139.221286666667	8713.206721237344	2935.4072	0	16
6973	139.221286666667	8713.213781459373	2597.932	0	16
6973	139.221286666667	8714.216081459374	5133.8057	0	16
6973	139.221286666667	8715.218381459374	4070.2483	0	16
6973	139.221286666667	8716.220681459374	3911.929	0	16
6973	139.221286666667	8718.225281459372	3394.801	0	0
6973	139.221286666667	8724.239081459373	40.345898	0	0
6973	139.221286666667	8843.4210826525	4062.246	0	16
6973	139.221286666667	8844.4233826525	2849.9004	0	16
6973	139.221286666667	8845.4256826525	3578.7913	0	16
6973	139.221286666667	8847.4302826525	2834.4612	0	16
6973	139.221286666667	8848.432582652498	1808.0679	0	16
6973	139.221286666667	8849.434882652498	2164.167	0	16
6973	139.221286666667	8850.976569321563	2290.2625	0	16
6973	139.221286666667	8851.978869321563	2992.3591	0	16
6973	139.221286666667	8852.981169321562	1030.5311	0	16
6973	139.221286666667	8853.983469321562	3667.6558	0	16
6973	139.221286666667	8854.985769321564	2391.6135	0	16
6973	139.221286666667	8858.994969321562	415.7691	0	0
6973	139.221286666667	8860.999569321562	82.87746	0	0
6973	139.221286666667	8865.757225048334	550.39685	0	0
6973	139.221286666667	8869.766425048334	2612.922	0	16
6973	139.221286666667	8870.768725048334	4970.701	0	16
6973	139.221286666667	8871.771025048334	2648.9175	0	16
6973	139.221286666667	8871.8193995275	68.14089	0	0
6973	139.221286666667	8874.847540420104	6379.8364	0	784
6973	139.221286666667	8875.065486636875	1581.607	0	16
6973	139.221286666667	8875.8285995275	1329.7761	0	16
6973	139.221286666667	8875.849840420104	4929.8564	0	16
6973	139.221286666667	8876.067786636875	2573.7903	0	16
6973	139.221286666667	8876.782525048333	452.82428	0	0
6973	139.221286666667	8876.8308995275	3530.7402	0	16
6973	139.221286666667	8876.852140420102	3732.5103	0	16
6973	139.221286666667	8877.070086636875	2753.4688	0	16
6973	139.221286666667	8877.784825048333	222.97293	0	0
6973	139.221286666667	8877.8331995275	3132.555	0	16
6973	139.221286666667	8878.072386636875	2460.3845	0	16
6973	139.221286666667	8879.859040420102	3549.607	0	0
6973	139.221286666667	8881.842399527499	6979.5293	0	16
6973	139.221286666667	8882.081586636874	2263.0276	0	0
6973	139.221286666667	8882.865940420103	7749.497	0	784
6973	139.221286666667	8883.846999527499	1861.6255	0	16
6973	139.221286666667	8885.088486636874	54.369583	0	16
6973	139.221286666667	8886.090786636874	24.33201	0	16
6973	139.221286666667	8887.093086636874	10.284454	0	16
6973	139.221286666667	8894.455938199375	3655.9827	0	16
6973	139.221286666667	8895.458238199375	4895.8306	0	784
6973	139.221286666667	8896.460538199375	1853.452	0	16
6973	139.221286666667	8899.467438199374	857.76715	0	0
6973	139.221286666667	8900.469738199374	3779.5396	0	0
6973	139.221286666667	8902.474338199374	1710.5748	0	0
6973	139.221286666667	8947.123750337189	202.0313	0	0
6973	139.221286666667	8949.128350337187	3900.487	0	0
6973	139.221286666667	8951.132950337189	2280.911	0	16
6973	139.221286666667	8952.135250337187	2923.4016	0	16
6973	139.221286666667	8953.137550337187	2585.041	0	16
6973	139.221286666667	8956.144450337188	828.40106	0	0
6973	139.221286666667	8958.149050337188	368.22266	0	0
6973	139.221286666667	8959.151350337188	3805.7415	0	0
6973	139.221286666667	8961.615430161406	388.16904	0	0
6973	139.221286666667	8962.617730161406	3825.1926	0	0
6973	139.221286666667	8964.622330161408	1583.2849	0	16
6973	139.221286666667	8965.624630161406	2042.3776	0	16
6973	139.221286666667	8966.626930161407	4063.2979	0	16
6973	139.221286666667	8980.435649595001	2798.3918	0	0
6973	139.221286666667	8983.442549595002	3554.1284	0	0
6973	139.221286666667	8985.447149595	1025.7142	0	0
6973	139.221286666667	8987.451749595002	2307.9001	0	0
6973	139.221286666667	8989.113438423126	2257.1477	0	16
6973	139.221286666667	8989.153441715	525.91125	0	16
6973	139.221286666667	8990.115738423126	4807.2993	0	16
6973	139.221286666667	8990.155741715	2316.1768	0	16
6973	139.221286666667	8991.118038423125	4450.288	0	16
6973	139.221286666667	8991.91263859	1850.6833	0	16
6973	139.221286666667	8992.120338423125	4952.5303	0	16
6973	139.221286666667	8992.160341715	2356.5867	0	16
6973	139.221286666667	8992.91493859	2549.9092	0	16
6973	139.221286666667	8993.112767826562	12118.898	0	784
6973	139.221286666667	8993.162641715	1799.4406	0	16
6973	139.221286666667	8993.91723859	2941.9924	0	16
6973	139.221286666667	8994.124938423125	4804.242	0	16
6973	139.221286666667	8994.164941715	2205.7617	0	16
6973	139.221286666667	8995.117367826562	4364.4463	0	16
6973	139.221286666667	8995.144176313213	139.17422	0	0
6973	139.221286666667	8995.167241715	2450.1982	0	16
6973	139.221286666667	8996.169541715	2722.9575	11208	240
6973	139.221286666667	8997.121967826562	9214.825	11208	880
6973	139.221286666667	8997.131838423125	679.06726	0	16
6973	139.221286666667	8997.148776313214	1699.7965	0	48
6973	139.221286666667	8997.171841714999	934.0235	0	48
6973	139.221286666667	8997.926438589999	718.0802	0	0
6973	139.221286666667	8998.124267826563	3742.8503	11208	112
6973	139.221286666667	8998.151076313214	3104.728	0	48
6973	139.221286666667	8998.174141714999	460.0682	0	48
6973	139.221286666667	8998.928738589999	6443.721	0	0
6973	139.221286666667	8999.126567826563	2148.2876	11208	112
6973	139.221286666667	8999.136438423126	128.68745	0	16
6973	139.221286666667	8999.153376313214	3868.267	0	48
6973	139.221286666667	9000.128867826563	3358.9246	11208	112
6973	139.221286666667	9000.138738423126	57.830013	0	16
6973	139.221286666667	9000.155676313214	3561.4468	0	48
6973	139.221286666667	9001.131167826563	5290.73	11208	112
6973	139.221286666667	9001.141038423124	24.524189	0	16
6973	139.221286666667	9001.157976313214	3853.259	0	48
6973	139.221286666667	9002.160276313214	3106.984	11208	112
6973	139.221286666667	9002.183341715	49.947056	0	16
6973	139.221286666667	9002.93793859	10.444164	0	0
6973	139.221286666667	9003.162576313214	2375.815	0	16
6973	139.221286666667	9003.185641715	11.024379	0	16
6973	139.221286666667	9005.140367826563	3682.4553	0	0
6973	139.221286666667	9029.765065219999	1715.5786	0	0
6973	139.221286666667	9031.76966522	4230.1763	0	16
6973	139.221286666667	9032.77196522	4428.3667	0	16
6973	139.221286666667	9033.77426522	3112.5952	0	16
6973	139.221286666667	9035.77886522	5841.1055	0	0
6973	139.221286666667	9039.78806522	4865.2695	0	0
6973	139.221286666667	9054.320155521875	2271.777	0	0
6973	139.221286666667	9054.390992108023	2307.5752	0	16
6973	139.221286666667	9055.322455521875	1485.5924	0	0
6973	139.221286666667	9055.393292108023	3039.6519	0	16
6973	139.221286666667	9056.395592108021	2902.5586	0	16
6973	139.221286666667	9057.327055521875	3422.8362	0	16
6973	139.221286666667	9057.397892108022	4764.128	0	16
6973	139.221286666667	9058.329355521875	5651.205	0	784
6973	139.221286666667	9059.331655521875	3705.0742	0	16
6973	139.221286666667	9060.404792108022	2106.1292	0	0
6973	139.221286666667	9061.407092108022	2416.9128	0	0
6973	139.221286666667	9062.969307163361	5612.444	0	16
6973	139.221286666667	9063.97160716336	4525.8833	0	16
6973	139.221286666667	9064.343155521874	6361.139	0	0
6973	139.221286666667	9064.413992108022	96.1012	0	0
6973	139.221286666667	9064.97390716336	6055.3457	0	784
6973	139.221286666667	9065.97620716336	3208.65	0	16
6973	139.221286666667	9067.350055521874	49.852077	0	0
6973	139.221286666667	9068.98310716336	5751.128	0	0
6973	139.221286666667	9073.99460716336	59.799686	0	0
6973	139.221286666667	9089.255998455676	2023.7476	0	0
6973	139.221286666667	9091.260598455678	4106.173	0	784
6973	139.221286666667	9092.262898455678	3770.357	0	16
6973	139.221286666667	9092.26523686953	2596.5664	0	16
6973	139.221286666667	9093.265198455676	3217.6355	0	16
6973	139.221286666667	9096.272098455676	1733.4839	0	16
6973	139.221286666667	9096.274436869531	4193.4185	0	16
6973	139.221286666667	9097.274398455676	3905.0505	0	48
6973	139.221286666667	9097.276736869531	8874.86	1	816
6973	139.221286666667	9098.279036869531	3763.528	0	16
6973	139.221286666667	9099.28133686953	3612.742	0	16
6973	139.221286666667	9104.29283686953	300.83887	0	0
6973	139.221286666667	9108.30203686953	11.846345	0	0
6973	139.221286666667	9188.1216185225	2167.3494	0	16
6973	139.221286666667	9189.1239185225	2307.0645	0	16
6973	139.221286666667	9190.1262185225	1380.4697	0	16
6973	139.221286666667	9191.1285185225	2087.3262	0	16
6973	139.221286666667	9194.135418522501	2113.1804	0	0
6973	139.221286666667	9196.140018522501	2450.9958	0	0
6973	139.221286666667	9214.125991354533	2281.9153	0	0
6973	139.221286666667	9217.132891354531	2908.626	0	16
6973	139.221286666667	9218.135191354531	1245.3367	0	16
6973	139.221286666667	9219.137491354531	3527.2742	0	16
6973	139.221286666667	9221.142091354532	2672.2405	0	0
6973	139.221286666667	9236.06616919375	138.97908	0	0
6973	139.221286666667	9237.06846919375	3018.096	0	0
6973	139.221286666667	9240.07536919375	7518.0234	0	16
6973	139.221286666667	9241.07766919375	6107.615	0	16
6973	139.221286666667	9242.07996919375	3913.4138	0	16
6973	139.221286666667	9244.084569193748	4173.5566	0	16
6973	139.221286666667	9245.086869193748	4083.7783	0	16
6973	139.221286666667	9246.089169193749	2154.2637	0	16
6973	139.221286666667	9282.246084525781	1913.1113	0	16
6973	139.221286666667	9283.248384525781	5780.722	0	784
6973	139.221286666667	9284.250684525781	3648.922	0	16
6973	139.221286666667	9285.252984525781	2792.3955	0	16
6973	139.221286666667	9288.25988452578	1171.5156	0	0
6973	139.221286666667	9289.26218452578	3059.7356	0	0
6973	139.221286666667	9294.27368452578	22.78976	0	0
6973	139.221286666667	9324.165045853906	976.5959	0	0
6973	139.221286666667	9326.169645853906	2632.9204	0	16
6973	139.221286666667	9327.171945853906	2672.0542	0	16
6973	139.221286666667	9328.174245853907	4735.5176	0	16
6973	139.221286666667	9333.185745853905	5830.101	0	0
6973	139.221286666667	9347.28963734	2131.173	0	16
6973	139.221286666667	9348.29193734	2588.5098	0	16
6973	139.221286666667	9349.29423734	3625.77	0	16
6973	139.221286666667	9351.29883734	2921.2952	0	0
6973	139.221286666667	9352.301137339999	3922.864	0	0
6973	139.221286666667	9354.305737339999	5075.385	0	0
6973	139.221286666667	9388.377029555937	75.83913	0	0
6973	139.221286666667	9388.380502817656	42.930565	0	0
6973	139.221286666667	9391.383929555937	819.46796	0	0
6973	139.221286666667	9392.386229555937	4299.674	0	0
6973	139.221286666667	9392.389702817656	2433.9338	0	0
6973	139.221286666667	9394.390829555936	2720.205	0	0
6973	139.221286666667	9394.394302817656	999.33813	0	0
6973	139.221286666667	9398.400029555936	985.5518	0	0
6973	139.221286666667	9398.403502817655	557.8954	0	0
6973	139.221286666667	9402.409229555937	54.163647	0	0
6973	139.221286666667	9402.412702817655	30.660637	0	0
6973	139.221286666667	9403.411529555937	24.228155	0	0
6973	139.221286666667	9403.415002817655	13.714931	0	0
6973	139.221286666667	9450.655110569844	6650.6978	0	16
6973	139.221286666667	9451.657410569844	6005.054	0	16
6973	139.221286666667	9452.659710569842	9984.462	0	784
6973	139.221286666667	9456.668910569842	2377.605	0	0
6973	139.221286666667	9458.673510569843	3169.2017	0	0
6973	139.221286666667	9467.454735443749	1228.8717	0	16
6973	139.221286666667	9467.474217865623	1923.1863	0	16
6973	139.221286666667	9468.45703544375	2054.6958	0	16
6973	139.221286666667	9468.476517865623	2105.9912	0	16
6973	139.221286666667	9469.45933544375	907.88855	0	16
6973	139.221286666667	9469.478817865624	2132.5442	0	16
6973	139.221286666667	9472.46623544375	1163.2826	0	16
6973	139.221286666667	9472.485717865622	2066.129	0	16
6973	139.221286666667	9473.46853544375	1066.1538	0	16
6973	139.221286666667	9473.488017865622	1893.6167	0	16
6973	139.221286666667	9474.47083544375	3819.7214	0	16
6973	139.221286666667	9474.788597025781	2863.72	0	16
6973	139.221286666667	9475.790897025781	2509.9663	0	16
6973	139.221286666667	9475.790897025781	4397.1226	0	16
6973	139.221286666667	9476.793197025781	4287.781	0	16
6973	139.221286666667	9476.793197025781	3578.5405	0	16
6973	139.221286666667	9477.47773544375	25.16103	0	0
6973	139.221286666667	9477.79549702578	3656.657	0	16
6973	139.221286666667	9482.80699702578	379.93378	0	0
6973	139.221286666667	9482.80699702578	3979.5542	0	0
6973	139.221286666667	9530.404595688751	111.84472	0	0
6973	139.221286666667	9530.459356168125	3797.767	0	16
6973	139.221286666667	9531.461656168125	4039.978	1485	112
6973	139.221286666667	9532.412154740625	3285.553	0	16
6973	139.221286666667	9532.463956168125	3336.653	1485	112
6973	139.221286666667	9533.414454740625	3854.3955	1485	112
6973	139.221286666667	9534.416754740625	9686.873	1485	112
6973	139.221286666667	9535.419054740625	15861.637	1485	112
6973	139.221286666667	9535.470856168124	1429.7649	0	0
6973	139.221286666667	9536.421354740625	11554.763	1485	112
6973	139.221286666667	9537.475456168124	682.49	0	0
6973	139.221286666667	9538.425954740625	6006.7915	1485	112
6973	139.221286666667	9539.42529568875	4755.9805	1485	112
6973	139.221286666667	9540.094751715	51.703156	0	0
6973	139.221286666667	9540.42759568875	3721.715	0	16
6973	139.221286666667	9540.482356168124	53.523056	0	16
6973	139.221286666667	9541.484656168124	24.25972	0	16
6973	139.221286666667	9542.435154740626	592.0584	0	0
6973	139.221286666667	9542.486956168124	10.431736	0	16
6973	139.221286666667	9543.101651715	2598.4402	0	16
6973	139.221286666667	9543.437454740626	6212.8726	0	0
6973	139.221286666667	9544.103951715	977.6069	0	16
6973	139.221286666667	9545.106251715	816.838	0	16
6973	139.221286666667	9545.106251715	2105.9868	0	16
6973	139.221286666667	9545.349490465	307.9845	0	0
6973	139.221286666667	9545.410924009064	1804.2253	0	0
6973	139.221286666667	9545.439095688751	44.83398	0	0
6973	139.221286666667	9546.108551715	2066.0532	0	16
6973	139.221286666667	9546.108551715	1977.5433	0	16
6973	139.221286666667	9547.110851715	3311.3313	0	16
6973	139.221286666667	9547.354090465	2132.512	0	16
6973	139.221286666667	9547.418193998437	3859.1846	8590	112
6973	139.221286666667	9547.446654740626	11.512132	0	0
6973	139.221286666667	9548.356390465	1470.8368	0	16
6973	139.221286666667	9548.417824009064	17956.184	8590	1008
6973	139.221286666667	9549.115451714999	938.826	0	16
6973	139.221286666667	9549.115451714999	479.6084	0	16
6973	139.221286666667	9549.358690465	2974.383	0	16
6973	139.221286666667	9549.420124009064	11558.7295	8590	112
6973	139.221286666667	9550.117751714999	1113.9335	0	16
6973	139.221286666667	9550.117751714999	595.0747	0	16
6973	139.221286666667	9550.360990465	3507.789	0	16
6973	139.221286666667	9550.422424009063	8111.215	8590	112
6973	139.221286666667	9551.120051715	438.14368	0	16
6973	139.221286666667	9551.424724009064	15361.648	8590	112
6973	139.221286666667	9552.427024009065	7139.82	8590	112
6973	139.221286666667	9553.367890464999	1081.8033	0	0
6973	139.221286666667	9553.429324009063	4844.7817	8590	112
6973	139.221286666667	9554.431624009063	1178.1255	8590	112
6973	139.221286666667	9555.372490464999	401.6117	0	0
6973	139.221286666667	9555.436593998438	3876.474	8590	112
6973	139.221286666667	9557.377090465	510.22952	0	0
6973	139.221286666667	9558.379390465	53.54862	0	0
6973	139.221286666667	9558.440824009063	71.58355	0	16
6973	139.221286666667	9559.443124009063	32.469666	0	16
6973	139.221286666667	9560.383990465	10.452101	0	0
6973	139.221286666667	9560.445424009064	13.972321	0	16
6973	139.221286666667	9563.35665968375	2577.654	0	16
6973	139.221286666667	9564.35895968375	2405.7817	0	16
6973	139.221286666667	9564.67419484	1678.7327	0	0
6973	139.221286666667	9565.36125968375	1710.7399	0	16
6973	139.221286666667	9566.67879484	2540.0857	0	16
6973	139.221286666667	9567.36585968375	4902.339	0	0
6973	139.221286666667	9567.68109484	3107.1501	0	16
6973	139.221286666667	9568.68339484	4769.442	0	784
6973	139.221286666667	9570.68799484	2341.8416	0	0
6973	139.221286666667	9572.94230234	2086.8176	0	16
6973	139.221286666667	9573.37965968375	46.57358	0	0
6973	139.221286666667	9573.694894839999	1616.6437	0	0
6973	139.221286666667	9573.94460234	4259.1895	0	16
6973	139.221286666667	9574.94690234	4702.924	0	784
6973	139.221286666667	9576.95150234	2379.1248	0	0
6973	139.221286666667	9578.956102339998	661.29407	0	0
6973	139.221286666667	9580.960702339999	1785.1388	0	0
6973	139.221286666667	9582.965302339999	60.47327	0	0
6973	139.221286666667	9583.967602339999	27.500885	0	0
6973	139.221286666667	9647.679133335234	80.60527	0	0
6973	139.221286666667	9651.688333335234	5800.6357	0	784
6973	139.221286666667	9652.690633335233	3015.5996	0	16
6973	139.221286666667	9653.692933335233	3044.7434	0	16
6973	139.221286666667	9654.695233335235	5781.8906	0	16
6973	139.221286666667	9656.699833335233	4783.489	0	0
6973	139.221286666667	9660.709033335233	365.53952	0	0
6973	139.221286666667	9662.713633335232	37.39436	0	0
6973	139.221286666667	9675.05709731875	5454.2466	1	48
6973	139.221286666667	9676.05939731875	21551.719	1	48
6973	139.221286666667	9676.071360004478	2573.15	0	16
6973	139.221286666667	9677.06169731875	22726.92	1	48
6973	139.221286666667	9677.073660004478	1727.9578	0	16
6973	139.221286666667	9678.06399731875	31347.05	2887	112
6973	139.221286666667	9679.06629731875	43178.07	2887	112
6973	139.221286666667	9679.06946359	2520.8767	0	16
6973	139.221286666667	9679.078260004479	1044.4789	0	16
6973	139.221286666667	9679.079761862344	5904.6006	0	16
6973	139.221286666667	9680.06859731875	58357.184	2887	112
6973	139.221286666667	9680.07171022868	2768.936	0	16
6973	139.221286666667	9680.07176359	1761.0454	0	16
6973	139.221286666667	9680.080560004479	2388.4167	0	16
6973	139.221286666667	9681.070897318748	26503.77	0	48
6973	139.221286666667	9681.07406359	5785.2227	0	16
6973	139.221286666667	9681.082860004477	2905.8457	0	16
6973	139.221286666667	9681.084361862344	872.62256	0	16
6973	139.221286666667	9682.073197318748	27980.432	2887	112
6973	139.221286666667	9682.076310228682	1947.0706	0	16
6973	139.221286666667	9682.07636359	4165.3164	0	16
6973	139.221286666667	9682.085160004477	4139.0254	0	16
6973	139.221286666667	9683.075497318749	20268.967	0	16
6973	139.221286666667	9683.07861022868	1762.3154	0	16
6973	139.221286666667	9683.07866359	1528.5127	0	16
6973	139.221286666667	9683.088961862346	858.7624	0	16
6973	139.221286666667	9684.077797318749	11400.396	0	16
6973	139.221286666667	9684.939391324375	1092.1151	0	0
6973	139.221286666667	9685.080097318749	11352.11	0	16
6973	139.221286666667	9685.092060004477	1275.4684	0	16
6973	139.221286666667	9685.093561862344	2971.4695	0	16
6973	139.221286666667	9685.941691324375	2159.3708	0	0
6973	139.221286666667	9686.08551022868	4560.855	0	16
6973	139.221286666667	9687.08781022868	1241.3315	0	16
6973	139.221286666667	9687.087863589999	1448.1211	0	16
6973	139.221286666667	9687.098161862345	3315.0798	0	48
6973	139.221286666667	9687.946291324375	2815.1714	0	16
6973	139.221286666667	9688.09011022868	541.391	0	16
6973	139.221286666667	9688.948591324375	7464.262	0	16
6973	139.221286666667	9689.950891324375	3600.3271	0	16
6973	139.221286666667	9691.09389731875	28.566057	0	0
6973	139.221286666667	9692.09619731875	31.142918	0	0
6973	139.221286666667	9697.969291324374	89.41228	0	0
6973	139.221286666667	9709.4357839025	678.0359	0	0
6973	139.221286666667	9712.4426839025	5153.644	0	784
6973	139.221286666667	9713.4449839025	3432.315	0	16
6973	139.221286666667	9714.366941235623	2234.3164	0	0
6973	139.221286666667	9714.4472839025	3169.8875	0	16
6973	139.221286666667	9715.359070360833	67.691444	0	0
6973	139.221286666667	9715.4495839025	2742.4402	0	16
6973	139.221286666667	9716.361370360833	2584.0916	0	16
6973	139.221286666667	9716.371541235625	13778.417	0	784
6973	139.221286666667	9717.373841235623	8926.214	0	16
6973	139.221286666667	9718.13016606875	79.772064	0	0
6973	139.221286666667	9718.376141235623	5550.347	0	16
6973	139.221286666667	9719.368270360834	4143.0093	0	16
6973	139.221286666667	9719.378441235625	5350.094	0	16
6973	139.221286666667	9720.105207463304	3397.204	0	16
6973	139.221286666667	9720.370570360834	3238.478	0	16
6973	139.221286666667	9720.64368234	3058.2388	0	16
6973	139.221286666667	9721.107507463305	4348.04	8842	112
6973	139.221286666667	9721.372870360834	2289.2312	0	16
6973	139.221286666667	9721.64598234	3399.4856	0	16
6973	139.221286666667	9722.13936606875	5673.5967	8842	112
6973	139.221286666667	9722.4656839025	71.79661	0	0
6973	139.221286666667	9722.64828234	2447.0938	0	16
6973	139.221286666667	9723.14166606875	7920.1343	8842	112
6973	139.221286666667	9723.377470360834	2609.6008	0	16
6973	139.221286666667	9723.65058234	2047.5953	0	16
6973	139.221286666667	9724.14396606875	9779.471	8842	880
6973	139.221286666667	9724.379770360832	3662.5957	0	16
6973	139.221286666667	9724.65288234	2101.7388	0	16
6973	139.221286666667	9725.146266068748	4580.168	8842	112
6973	139.221286666667	9725.382070360833	2719.7058	0	16
6973	139.221286666667	9726.119007463305	3898.2808	0	16
6973	139.221286666667	9727.121307463305	3492.8352	0	48
6973	139.221286666667	9727.386670360833	853.86536	0	0
6973	139.221286666667	9727.659782339999	5013.791	0	0
6973	139.221286666667	9729.391270360833	74.69057	0	0
6973	139.221286666667	9730.128207463305	3585.8594	0	0
6973	139.221286666667	9734.137407463306	19.410408	0	0
6973	139.221286666667	9754.752442756666	2077.2893	0	16
6973	139.221286666667	9755.754742756666	1859.267	0	16
6973	139.221286666667	9756.757042756666	3649.7322	0	16
6973	139.221286666667	9757.759342756666	6603.382	0	784
6973	139.221286666667	9758.761642756666	3356.105	0	16
6973	139.221286666667	9758.79362068875	2601.4795	0	16
6973	139.221286666667	9759.79592068875	5816.817	0	16
6973	139.221286666667	9760.79822068875	3162.5117	0	16
6973	139.221286666667	9761.768542756665	1024.308	0	16
6973	139.221286666667	9761.80052068875	3688.8752	0	16
6973	139.221286666667	9762.770842756665	611.16	0	16
6973	139.221286666667	9764.80742068875	2896.6594	0	0
6973	139.221286666667	9765.80972068875	1143.8113	0	0
6973	139.221286666667	9766.186306899688	4321.427	0	0
6973	139.221286666667	9768.81662068875	196.6844	0	0
6973	139.221286666667	9769.193206899688	5048.017	1	48
6973	139.221286666667	9770.195506899689	6227.743	1	48
6973	139.221286666667	9771.197806899687	4300.292	1	48
6973	139.221286666667	9771.823520688751	19.482273	0	0
6973	139.221286666667	9772.237841752343	48.79935	0	0
6973	139.221286666667	9773.202406899689	2679.7136	0	0
6973	139.221286666667	9775.207006899687	6525.179	0	16
6973	139.221286666667	9776.209306899687	1129.0404	0	16
6973	139.221286666667	9776.247041752344	3425.9885	0	16
6973	139.221286666667	9777.210985074375	345.66257	0	16
6973	139.221286666667	9777.21160689969	2262.105	0	16
6973	139.221286666667	9777.249341752344	2300.505	0	16
6973	139.221286666667	9778.251641752344	2621.048	0	16
6973	139.221286666667	9781.220185074375	6113.727	0	784
6973	139.221286666667	9781.258541752342	3481.2458	0	16
6973	139.221286666667	9782.222485074375	1891.2201	0	16
6973	139.221286666667	9783.224785074375	2597.6946	0	16
6973	139.221286666667	9783.22788399125	1145.4553	0	16
6973	139.221286666667	9785.229385074374	1433.2692	0	16
6973	139.221286666667	9785.232483991249	1934.5466	0	16
6973	139.221286666667	9785.267741752343	2204.3245	0	16
6973	139.221286666667	9786.23478399125	3224.9575	0	16
6973	139.221286666667	9787.23708399125	2599.403	0	16
6973	139.221286666667	9789.238585074374	1852.963	0	0
6973	139.221286666667	9790.240885074374	78.3443	0	0
6973	139.221286666667	9790.24398399125	604.6575	0	0
6973	139.221286666667	9793.25088399125	104.49843	0	0
6973	139.221286666667	9822.494072934844	1632.4883	0	0
6973	139.221286666667	9822.494072934844	1896.4774	0	0
6973	139.221286666667	9824.498672934844	3226.9575	0	16
6973	139.221286666667	9825.500972934842	3240.542	0	16
6973	139.221286666667	9825.500972934842	3062.3591	0	16
6973	139.221286666667	9826.503272934844	2848.3943	0	16
6973	139.221286666667	9826.503272934844	683.87756	0	16
6973	139.221286666667	9827.23820872586	2362.482	0	0
6973	139.221286666667	9829.24280872586	5884.759	0	0
6973	139.221286666667	9831.514772934845	342.99286	0	0
6973	139.221286666667	9831.514772934845	5002.6753	0	0
6973	139.221286666667	9832.249708725858	4790.448	0	0
6973	139.221286666667	9833.519372934843	87.80463	0	0
6973	139.221286666667	9834.521672934843	40.78369	0	0
6973	139.221286666667	9835.256608725858	3098.7815	0	0
6973	139.221286666667	9837.261208725859	34.286045	0	0
6973	139.221286666667	9840.74475655875	1340.2565	0	16
6973	139.221286666667	9840.74475655875	1228.7211	0	16
6973	139.221286666667	9841.74705655875	1235.4175	0	16
6973	139.221286666667	9841.74705655875	456.71786	0	16
6973	139.221286666667	9842.74935655875	1087.266	0	16
6973	139.221286666667	9842.74935655875	177.98296	0	16
6973	139.221286666667	9845.0213089025	2064.027	0	0
6973	139.221286666667	9845.756256558749	392.91525	0	0
6973	139.221286666667	9845.756256558749	1112.3405	0	0
6973	139.221286666667	9846.758556558749	235.836	0	0
6973	139.221286666667	9846.758556558749	110.18413	0	0
6973	139.221286666667	9848.0282089025	2861.4788	0	16
6973	139.221286666667	9849.0305089025	5707.3477	0	784
6973	139.221286666667	9850.0328089025	2069.2122	0	16
6973	139.221286666667	9853.0397089025	4753.8003	0	0
6973	139.221286666667	9856.0466089025	958.8139	0	0
6973	139.221286666667	9908.140759293125	39.399296	0	0
6973	139.221286666667	9912.149959293125	1785.0013	0	16
6973	139.221286666667	9913.152259293125	1607.3024	0	16
6973	139.221286666667	9914.154559293125	576.14087	0	16
6973	139.221286666667	9915.156859293125	4364.637	0	16
6973	139.221286666667	9921.170659293124	278.2072	0	0
6973	139.221286666667	9924.177559293124	11.37405	0	0
6973	139.221286666667	9948.37477693875	4733.95	0	0
6973	139.221286666667	9951.38167693875	3268.1204	0	784
6973	139.221286666667	9952.38397693875	3056.8728	0	16
6973	139.221286666667	9953.38627693875	3235.3699	0	16
6973	139.221286666667	9956.39317693875	3661.3147	0	0
6973	139.221286666667	9957.39547693875	1568.619	0	0
6973	139.221286666667	9959.400076938751	226.10474	0	0
6973	139.221286666667	9962.406976938752	15.134757	0	0
6973	139.221286666667	9973.703819040078	7022.371	0	784
6973	139.221286666667	9974.70611904008	4776.507	0	16
6973	139.221286666667	9975.708419040078	3264.9167	0	16
6973	139.221286666667	9978.715319040079	3257.471	0	0
6973	139.221286666667	9984.72911904008	20.292324	0	0
6973	139.221286666667	10043.244386715	45.54496	0	0
6973	139.221286666667	10044.246686715	247.49255	0	0
6973	139.221286666667	10045.248986715	2698.3828	0	0
6973	139.221286666667	10048.255886715	1883.0991	0	16
6973	139.221286666667	10049.062741264062	2898.6543	0	16
6973	139.221286666667	10049.258186715	1412.3583	0	16
6973	139.221286666667	10050.065041264063	4466.7583	0	16
6973	139.221286666667	10050.260486715	5702.7637	0	784
6973	139.221286666667	10051.06734126406	2645.5127	0	16
6973	139.221286666667	10051.262786715	1718.1493	0	16
6973	139.221286666667	10053.071941264061	1074.1469	0	0
6973	139.221286666667	10056.274286715	149.60239	0	0
6973	139.221286666667	10057.081141264061	2188.1074	0	0
6973	139.221286666667	10094.482094783125	1015.87775	0	0
6973	139.221286666667	10095.484394783125	1980.491	0	0
6973	139.221286666667	10097.488994783125	1522.471	0	16
6973	139.221286666667	10098.491294783124	1801.1094	0	784
6973	139.221286666667	10099.493594783124	1538.3186	0	16
6973	139.221286666667	10109.327980465	37.751537	0	0
6973	139.221286666667	10114.339480465	3885.2715	0	784
6973	139.221286666667	10115.341780465	2307.7668	0	16
6973	139.221286666667	10116.344080465	1257.725	0	16
6973	139.221286666667	10117.346380465	2603.8467	0	16
6973	139.221286666667	10122.357880464999	258.0334	0	0
6973	139.221286666667	10131.55358331896	3867.9712	0	16
6973	139.221286666667	10132.55588331896	4719.093	0	784
6973	139.221286666667	10133.55818331896	4488.126	0	16
6973	139.221286666667	10134.56048331896	3695.976	0	16
6973	139.221286666667	10135.562783318961	4271.541	0	16
6973	139.221286666667	10138.56968331896	2432.5393	0	0
6973	139.221286666667	10142.57888331896	62.91151	0	0
6973	139.221286666667	10144.583483318962	12.146556	0	0
6973	139.221286666667	10188.696653327186	2253.5818	0	0
6973	139.221286666667	10191.703553327186	2014.4333	0	16
6973	139.221286666667	10192.705853327188	2393.4734	0	16
6973	139.221286666667	10193.708153327187	1148.0294	0	16
6973	139.221286666667	10197.717353327187	391.02466	0	0
6973	139.221286666667	10199.650215598927	411.2842	0	0
6973	139.221286666667	10201.654815598928	2259.782	0	16
6973	139.221286666667	10201.726553327188	25.234781	0	0
6973	139.221286666667	10202.657115598928	2270.4888	0	16
6973	139.221286666667	10202.728853327188	11.42514	0	0
6973	139.221286666667	10203.659415598928	6109.0405	0	16
6973	139.221286666667	10204.661715598928	3633.0288	0	16
6973	139.221286666667	10205.664015598928	6152.3486	0	16
6973	139.221286666667	10206.666315598928	4381.122	0	16
6973	139.221286666667	10208.875495923307	1710.6571	0	0
6973	139.221286666667	10209.673215598927	3547.1426	0	0
6973	139.221286666667	10210.880095923305	2286.4907	0	16
6973	139.221286666667	10211.882395923305	4717.105	0	784
6973	139.221286666667	10212.884695923305	1232.9855	0	16
6973	139.221286666667	10213.28556323125	26.273287	0	0
6973	139.221286666667	10214.28786323125	144.76843	0	0
6973	139.221286666667	10214.28786323125	1029.9622	0	0
6973	139.221286666667	10214.889295923305	816.9334	0	0
6973	139.221286666667	10215.891595923305	937.10565	0	0
6973	139.221286666667	10218.29706323125	1403.978	0	16
6973	139.221286666667	10218.29706323125	1451.8132	0	16
6973	139.221286666667	10219.299363231248	665.3037	0	16
6973	139.221286666667	10219.299363231248	1507.6476	0	16
6973	139.221286666667	10220.301663231248	1057.7255	0	16
6973	139.221286666667	10223.308563231249	541.5443	0	0
6973	139.221286666667	10223.308563231249	1525.9677	0	0
6973	139.221286666667	10224.310863231249	334.59656	0	0
6973	139.221286666667	10224.310863231249	1972.2859	0	0
6973	139.221286666667	10295.061033032502	1998.53	0	0
6973	139.221286666667	10297.0656330325	2403.9763	0	16
6973	139.221286666667	10298.0679330325	2227.4358	0	16
6973	139.221286666667	10299.070233032502	1765.3724	0	16
6973	139.221286666667	10300.0725330325	2876.9302	0	16
6973	139.221286666667	10301.430001120158	1890.7312	0	0
6973	139.221286666667	10304.0817330325	2327.5393	0	0
6973	139.221286666667	10304.436901120156	3084.5522	0	16
6973	139.221286666667	10305.439201120156	1590.1749	0	16
6973	139.221286666667	10306.441501120156	2805.2148	0	16
6973	139.221286666667	10307.443801120156	4067.9653	0	784
6973	139.221286666667	10308.090933032501	17.777514	0	0
6973	139.221286666667	10310.450701120157	1548.0073	0	0
6973	139.221286666667	10311.453001120157	682.5948	0	0
6973	139.221286666667	10315.462201120155	46.70912	0	0
6973	139.221286666667	10343.651286715	1227.859	0	0
6973	139.221286666667	10344.653586715	4016.536	0	0
6973	139.221286666667	10346.658186715	899.11383	0	16
6973	139.221286666667	10346.813820251875	2532.4211	0	0
6973	139.221286666667	10347.660486715	1904.3054	0	16
6973	139.221286666667	10348.662786715	2331.9663	0	16
6973	139.221286666667	10348.818420251875	1164.6469	0	16
6973	139.221286666667	10349.820720251875	1640.3586	0	16
6973	139.221286666667	10350.823020251875	1284.2603	0	16
6973	139.221286666667	10353.829920251876	1125.029	0	0
6973	139.221286666667	10355.678886714999	239.36562	0	0
6973	139.221286666667	10355.834520251874	320.56927	0	0
6973	139.221286666667	10366.190266999061	1811.3544	0	16
6973	139.221286666667	10366.190266999061	586.36664	0	16
6973	139.221286666667	10367.192566999061	1520.8309	0	16
6973	139.221286666667	10368.194866999063	2356.4575	0	16
6973	139.221286666667	10368.194866999063	405.41605	0	16
6973	139.221286666667	10369.197166999062	438.96725	0	16
6973	139.221286666667	10369.197166999062	2164.5605	0	16
6973	139.221286666667	10371.201766999064	1312.7009	0	0
6973	139.221286666667	10371.201766999064	184.75787	0	0
6973	139.221286666667	10375.210966999062	175.44518	0	0
6973	139.221286666667	10375.210966999062	1896.291	0	0
6973	139.221286666667	10394.999810836953	29.485882	0	0
6973	139.221286666667	10398.006710836953	1239.8007	0	0
6973	139.221286666667	10400.011310836953	1802.8821	0	16
6973	139.221286666667	10401.013610836953	3187.9773	0	16
6973	139.221286666667	10402.015910836952	1689.764	0	16
6973	139.221286666667	10408.029710836952	245.16066	0	0
6973	139.221286666667	10559.0842176525	37.98862	0	0
6973	139.221286666667	10561.0888176525	635.33496	0	0
6973	139.221286666667	10563.641154215	1974.3157	0	0
6973	139.221286666667	10564.0957176525	1337.489	0	16
6973	139.221286666667	10565.0980176525	6282.5117	0	784
6973	139.221286666667	10565.645754215	1929.4945	0	0
6973	139.221286666667	10566.100317652501	3720.209	0	16
6973	139.221286666667	10566.648054215	3779.144	0	0
6973	139.221286666667	10567.102617652501	2038.0243	0	16
6973	139.221286666667	10570.1095176525	1205.6085	0	0
6973	139.221286666667	10571.1118176525	853.73334	0	0
6973	139.221286666667	10575.668754215	42.9861	0	0
6973	139.221286666667	10576.671054215	19.946115	0	0
6973	139.221286666667	10614.730086216094	2485.697	0	16
6973	139.221286666667	10615.732386216094	2141.6482	0	16
6973	139.221286666667	10616.734686216094	2395.0457	0	16
6973	139.221286666667	10618.739286216094	3380.3757	0	0
6973	139.221286666667	10621.746186216094	2471.1458	0	0
6973	139.221286666667	10624.753086216093	40.09808	0	0
6973	139.221286666667	10729.90387484	58.80065	0	0
6973	139.221286666667	10731.90847484	1013.6813	0	16
6973	139.221286666667	10732.91077484	2060.103	0	16
6973	139.221286666667	10733.91307484	3215.735	0	16
6973	139.221286666667	10734.91537484	2467.2004	0	16
6973	139.221286666667	10735.91767484	5439.646	0	784
6973	139.221286666667	10736.91997484	2039.3452	0	16
6973	139.221286666667	10740.92917484	1568.0425	0	0
6973	139.221286666667	10741.93147484	1157.3217	0	0
6973	139.221286666667	10745.94067484	49.575153	0	0
6973	139.221286666667	10771.230211295937	20.779696	0	0
6973	139.221286666667	10776.241711295937	1475.2336	0	16
6973	139.221286666667	10777.244011295938	2018.822	0	16
6973	139.221286666667	10778.246311295938	1878.6409	0	16
6973	139.221286666667	10780.250911295938	2180.8655	0	0
6973	139.221286666667	10781.253211295938	1580.2063	0	0
6973	139.221286666667	10784.260111295938	3959.529	0	0
6973	139.221286666667	10786.264711295937	39.135696	0	0
6973	139.221286666667	10790.123434420939	42.930443	0	0
6973	139.221286666667	10791.125734420939	1646.6162	0	0
6973	139.221286666667	10793.13033442094	2159.0898	0	0
6973	139.221286666667	10795.134934420937	2821.1907	0	16
6973	139.221286666667	10796.13723442094	4295.9756	0	16
6973	139.221286666667	10797.139534420938	3848.1785	0	16
6973	139.221286666667	10799.14413442094	1914.8181	0	0
6973	139.221286666667	10799.361930006875	592.54803	0	0
6973	139.221286666667	10800.146434420938	1388.4749	0	0
6973	139.221286666667	10800.364230006877	1313.3108	0	0
6973	139.221286666667	10802.151034420938	1757.8944	0	0
6973	139.221286666667	10802.368830006875	3432.9453	0	16
6973	139.221286666667	10803.371130006877	2658.9978	0	16
6973	139.221286666667	10804.373430006875	1532.4277	0	16
6973	139.221286666667	10804.526195100416	3703.9224	0	0
6973	139.221286666667	10806.160234420939	39.088043	0	0
6973	139.221286666667	10807.533095100416	4558.045	1	48
6973	139.221286666667	10808.535395100416	3584.033	1	48
6973	139.221286666667	10809.384930006876	2182.501	0	0
6973	139.221286666667	10809.537695100416	5921.6313	1	816
6973	139.221286666667	10811.542295100415	2148.12	0	0
6973	139.221286666667	10812.391830006876	65.84808	0	0
6973	139.221286666667	10814.549195100415	2994.6167	0	0
6973	139.221286666667	10815.551495100415	3815.6697	0	0
6973	139.221286666667	10817.556095100415	89.290565	0	0
6973	139.221286666667	10820.077314790313	2506.5142	0	0
6973	139.221286666667	10824.086514790311	3731.0115	0	16
6973	139.221286666667	10825.088814790312	4538.7183	0	784
6973	139.221286666667	10826.091114790313	2434.7366	0	16
6973	139.221286666667	10829.098014790312	602.08923	0	0
6973	139.221286666667	10834.105579331328	3920.5186	0	16
6973	139.221286666667	10834.109514790312	61.66945	0	16
6973	139.221286666667	10835.107879331326	3131.832	0	16
6973	139.221286666667	10835.111814790313	29.241358	0	16
6973	139.221286666667	10836.110179331328	2322.5242	0	16
6973	139.221286666667	10836.114114790313	13.191875	0	16
6973	139.221286666667	10839.117079331327	6845.5664	0	0
6973	139.221286666667	10843.126279331327	1184.7122	0	0
6973	139.221286666667	10843.445533260547	1195.984	0	0
6973	139.221286666667	10846.452433260549	1548.1554	0	16
6973	139.221286666667	10847.454733260547	1482.7146	0	16
6973	139.221286666667	10848.457033260547	3128.0078	0	16
6973	139.221286666667	10849.45933326055	1976.5409	0	16
6973	139.221286666667	10850.461633260547	1565.8679	0	16
6973	139.221286666667	10854.470833260548	175.63652	0	0
6973	139.221286666667	10861.529946345625	1662.7709	0	16
6973	139.221286666667	10862.532246345625	1858.9506	0	16
6973	139.221286666667	10863.534546345625	1553.6411	0	16
6973	139.221286666667	10865.539146345625	2905.8042	0	0
6973	139.221286666667	10867.543746345622	1563.1349	0	0
6973	139.221286666667	10896.05487071	24.41102	0	0
6973	139.221286666667	10898.05947071	2844.216	0	0
6973	139.221286666667	10901.066370710001	504.4311	0	16
6973	139.221286666667	10902.068670710001	1646.8667	0	16
6973	139.221286666667	10903.07097071	4126.152	0	16
6973	139.221286666667	10907.080170710002	688.04767	0	0
6973	139.221286666667	10908.08247071	2021.5326	0	0
6973	139.221286666667	10910.087070710002	106.27372	0	0
6973	139.221286666667	10913.09397071	11.512477	0	0
6973	139.221286666667	10923.147745465	594.0728	0	0
6973	139.221286666667	10926.154645465	5453.907	0	16
6973	139.221286666667	10927.156945465	3599.5122	0	16
6973	139.221286666667	10928.159245465	2102.521	0	16
6973	139.221286666667	10930.163845464998	3279.2246	0	0
6973	139.221286666667	10932.150472995156	21.900263	0	0
6973	139.221286666667	10934.155072995156	391.96234	0	0
6973	139.221286666667	10934.155072995156	219.93845	0	0
6973	139.221286666667	10937.161972995156	1667.9506	0	16
6973	139.221286666667	10937.161972995156	226.3305	0	16
6973	139.221286666667	10938.164272995156	1838.3004	0	16
6973	139.221286666667	10938.164272995156	470.06454	0	16
6973	139.221286666667	10939.166572995156	1765.4972	0	16
6973	139.221286666667	10939.166572995156	550.4211	0	16
6973	139.221286666667	10941.171172995157	1167.7865	0	0
6973	139.221286666667	10941.171172995157	1429.8864	0	0
6973	139.221286666667	10943.175772995157	536.5091	0	16
6973	139.221286666667	10943.175772995157	896.64746	0	16
6973	139.221286666667	10944.178072995155	325.0876	0	16
6973	139.221286666667	10945.180372995157	184.0555	0	16
6973	139.221286666667	10949.219869227345	856.58435	0	0
6973	139.221286666667	10949.219869227345	381.87918	0	0
6973	139.221286666667	10952.167020944375	2461.6367	0	16
6973	139.221286666667	10952.226769227345	1634.2288	0	16
6973	139.221286666667	10952.226769227345	398.56302	0	16
6973	139.221286666667	10953.169320944377	3249.8044	0	16
6973	139.221286666667	10953.229069227345	1804.1003	0	16
6973	139.221286666667	10953.229069227345	424.13193	0	16
6973	139.221286666667	10954.171620944377	3898.5762	0	16
6973	139.221286666667	10954.231369227346	1735.4263	0	16
6973	139.221286666667	10954.231369227346	234.10184	0	16
6973	139.221286666667	10955.173920944375	4854.1553	0	16
6973	139.221286666667	10955.233669227346	1486.4486	0	16
6973	139.221286666667	10955.233669227346	1568.5038	0	16
6973	139.221286666667	10956.176220944377	2867.9702	0	16
6973	139.221286666667	10961.247469227346	907.5701	0	0
6973	139.221286666667	10961.247469227346	97.09243	0	16
6973	139.221286666667	10962.249769227346	48.894596	0	16
6973	139.221286666667	10963.252069227345	23.343048	0	16
6973	139.221286666667	11044.975501871251	33.19775	0	0
6973	139.221286666667	11045.292168902499	39.263542	0	0
6973	139.221286666667	11046.980101871251	2530.4304	0	0
6973	139.221286666667	11048.2990689025	1507.5059	0	0
6973	139.221286666667	11049.987001871252	3014.8696	0	48
6973	139.221286666667	11050.3036689025	8678.362	0	784
6973	139.221286666667	11050.989301871252	2832.5369	0	16
6973	139.221286666667	11051.3059689025	2663.48	0	16
6973	139.221286666667	11051.991601871252	3082.5515	0	16
6973	139.221286666667	11052.3082689025	2542.2578	0	16
6973	139.221286666667	11053.3105689025	2883.5586	0	16
6973	139.221286666667	11053.99620187125	3296.251	0	16
6973	139.221286666667	11054.99850187125	2198.1077	0	16
6973	139.221286666667	11056.00080187125	1136.9325	0	16
6973	139.221286666667	11057.00310187125	565.8114	0	16
6973	139.221286666667	11057.319768902498	4428.016	0	0
6973	139.221286666667	11058.00540187125	324.0235	0	16
6973	139.221286666667	11059.324368902498	325.83124	0	0
6973	139.221286666667	11061.012301871251	42.815342	0	0
6973	139.221286666667	11061.328968902499	50.166622	0	0
6973	139.221286666667	11062.014601871251	19.645374	0	0
6973	139.221286666667	11091.258841975417	166.04074	0	0
6973	139.221286666667	11093.263441975418	2756.9146	0	0
6973	139.221286666667	11095.268041975418	1177.9424	0	16
6973	139.221286666667	11096.270341975418	3203.0588	0	16
6973	139.221286666667	11097.272641975418	2922.4092	0	16
6973	139.221286666667	11098.274941975418	3469.4622	0	16
6973	139.221286666667	11100.279541975417	2567.45	0	0
6973	139.221286666667	11104.288741975417	326.4763	0	0
6973	139.221286666667	11119.222275827187	3327.7039	0	0
6973	139.221286666667	11120.224575827187	1770.0886	0	0
6973	139.221286666667	11122.229175827188	3664.4639	0	16
6973	139.221286666667	11123.231475827188	3405.1025	0	16
6973	139.221286666667	11124.233775827186	4788.8438	0	16
6973	139.221286666667	11124.46387240922	930.2584	0	0
6973	139.221286666667	11125.466172409218	3338.6924	0	0
6973	139.221286666667	11128.473072409219	1572.2086	0	16
6973	139.221286666667	11129.245275827187	1081.4446	0	0
6973	139.221286666667	11129.47537240922	1960.9316	0	16
6973	139.221286666667	11130.477672409219	2986.3386	0	16
6973	139.221286666667	11132.482272409221	3113.2966	0	0
6973	139.221286666667	11133.254475827187	76.49477	0	0
6973	139.221286666667	11134.256775827187	17.696957	0	0
6973	139.221286666667	11134.48687240922	1408.8446	0	0
6973	139.221286666667	11137.19395062948	937.8395	10623	112
6973	139.221286666667	11138.19625062948	1706.0442	10623	112
6973	139.221286666667	11139.15071724013	2241.7075	0	16
6973	139.221286666667	11139.159913985644	3785.1594	10623	112
6973	139.221286666667	11139.19855062948	2310.6946	0	16
6973	139.221286666667	11140.162213985643	2788.2268	10623	112
6973	139.221286666667	11140.20085062948	2322.9404	0	16
6973	139.221286666667	11140.500672409218	17.901299	0	0
6973	139.221286666667	11141.15531724013	1963.4099	0	16
6973	139.221286666667	11141.164513985643	3727.1414	10623	112
6973	139.221286666667	11142.157617240131	3394.0312	10623	112
6973	139.221286666667	11142.166813985643	1819.6804	0	16
6973	139.221286666667	11143.159917240131	1821.529	0	16
6973	139.221286666667	11143.169113985645	2259.2224	10623	112
6973	139.221286666667	11143.20775062948	1150.5105	0	16
6973	139.221286666667	11144.171413985643	2508.3284	0	16
6973	139.221286666667	11144.210050629477	4420.8784	10623	112
6973	139.221286666667	11145.164517240131	2685.1956	10623	112
6973	139.221286666667	11145.173713985643	2665.1252	0	16
6973	139.221286666667	11146.16681724013	2947.844	10623	112
6973	139.221286666667	11146.176013985643	1113.2202	0	16
6973	139.221286666667	11146.214650629478	216.2693	0	0
6973	139.221286666667	11148.180613985644	1782.8608	0	0
6973	139.221286666667	11152.206315006875	158.29988	0	0
6973	139.221286666667	11153.208615006874	489.18527	0	0
6973	139.221286666667	11156.215515006874	4499.3604	0	784
6973	139.221286666667	11157.217815006876	2478.1702	0	48
6973	139.221286666667	11158.220115006874	2925.9001	0	16
6973	139.221286666667	11160.224715006876	1942.7289	0	0
6973	139.221286666667	11161.227015006874	2808.2747	0	0
6973	139.221286666667	11166.238515006875	2551.4497	0	0
6973	139.221286666667	11170.982163815468	22.776922	0	0
6973	139.221286666667	11172.986763815468	426.16003	0	0
6973	139.221286666667	11175.993663815469	1939.5885	0	16
6973	139.221286666667	11176.995963815469	2079.655	0	16
6973	139.221286666667	11177.998263815469	2148.9573	0	784
6973	139.221286666667	11177.998263815469	508.4003	0	16
6973	139.221286666667	11180.002863815469	1489.5554	0	16
6973	139.221286666667	11180.002863815469	1891.265	0	16
6973	139.221286666667	11181.00516381547	1077.2827	0	16
6973	139.221286666667	11182.00746381547	560.8467	0	16
6973	139.221286666667	11182.00746381547	718.64545	0	16
6973	139.221286666667	11216.8147557775	63.597305	0	0
6973	139.221286666667	11217.8170557775	2911.958	0	0
6973	139.221286666667	11217.8170557775	192.49843	0	0
6973	139.221286666667	11219.8216557775	1270.1503	0	0
6973	139.221286666667	11219.8216557775	1655.4115	0	0
6973	139.221286666667	11221.8262557775	2746.802	0	16
6973	139.221286666667	11221.8262557775	713.1322	0	16
6973	139.221286666667	11222.8285557775	3104.9976	0	16
6973	139.221286666667	11222.8285557775	345.90353	0	16
6973	139.221286666667	11223.8308557775	2722.3118	0	16
6973	139.221286666667	11225.835455777498	2135.6743	0	0
6973	139.221286666667	11225.835455777498	5289.572	0	0
6973	139.221286666667	11227.840055777498	1511.6625	0	0
6973	139.221286666667	11232.851555777499	52.496834	0	0
6973	139.221286666667	11233.377262038124	3164.1943	0	16
6973	139.221286666667	11234.379562038124	3363.1265	0	784
6973	139.221286666667	11235.381862038124	1728.1422	0	16
6973	139.221286666667	11236.384162038124	518.801	0	16
6973	139.221286666667	11237.386462038125	1480.5212	0	16
6973	139.221286666667	11239.391062038125	1718.7489	0	0
6973	139.221286666667	11243.400262038123	179.33586	0	0
6973	139.221286666667	11244.402562038125	32.93811	0	0
6973	139.221286666667	11271.63489109	23.35681	0	0
6973	139.221286666667	11275.905153366251	155.14384	0	16
6973	139.221286666667	11276.64639109	4264.237	0	16
6973	139.221286666667	11276.90745336625	698.1239	0	16
6973	139.221286666667	11277.64869109	2278.6418	0	16
6973	139.221286666667	11277.909753366252	1604.2888	0	16
6973	139.221286666667	11278.65099109	3961.4233	0	16
6973	139.221286666667	11279.65329109	2568.2043	0	16
6973	139.221286666667	11279.91435336625	2693.6238	0	16
6973	139.221286666667	11280.916653366252	3852.8481	0	16
6973	139.221286666667	11281.124107418984	20.55982	0	0
6973	139.221286666667	11281.91895336625	2792.79	0	16
6973	139.221286666667	11282.09262446	1900.4271	0	0
6973	139.221286666667	11282.660191089999	2010.527	0	0
6973	139.221286666667	11282.92125336625	2562.8638	0	16
6973	139.221286666667	11283.604776720045	1696.6714	0	16
6973	139.221286666667	11283.66249109	6008.606	0	0
6973	139.221286666667	11284.607076720045	4684.35	0	16
6973	139.221286666667	11285.609376720047	2985.8818	0	16
6973	139.221286666667	11285.92815336625	2894.6787	0	0
6973	139.221286666667	11286.10182446	3846.1428	0	16
6973	139.221286666667	11286.135607418984	1951.1908	0	16
6973	139.221286666667	11286.611676720046	1757.6935	0	16
6973	139.221286666667	11287.10412446	1553.0208	0	16
6973	139.221286666667	11287.137907418984	2322.6592	0	16
6973	139.221286666667	11287.613976720046	1981.5916	0	16
6973	139.221286666667	11287.67169109	42.888195	0	0
6973	139.221286666667	11288.106424459998	766.36115	0	16
6973	139.221286666667	11288.140207418983	2055.1914	0	16
6973	139.221286666667	11288.616276720048	2635.4788	0	16
6973	139.221286666667	11290.11102446	595.7612	0	0
6973	139.221286666667	11290.144807418985	1449.4249	0	0
6973	139.221286666667	11290.620876720046	822.5694	0	0
6973	139.221286666667	11291.94195336625	21.92805	0	0
6973	139.221286666667	11292.625476720046	1812.9741	0	0
6973	139.221286666667	11298.12942446	11.64752	0	0
6973	139.221286666667	11409.573542165937	2611.309	0	16
6973	139.221286666667	11410.575842165938	3025.9382	0	784
6973	139.221286666667	11411.578142165938	1851.0514	0	16
6973	139.221286666667	11412.580442165938	1370.8243	0	16
6973	139.221286666667	11414.585042165938	1751.8379	0	0
6973	139.221286666667	11415.587342165936	1564.2052	0	0
6973	139.221286666667	11419.596542165937	1156.1155	0	0
6973	139.221286666667	11433.16596469198	19.077452	0	0
6973	139.221286666667	11435.17056469198	806.9435	0	0
6973	139.221286666667	11435.17056469198	373.90106	0	0
6973	139.221286666667	11437.17516469198	2546.4954	0	0
6973	139.221286666667	11439.17976469198	1234.9703	0	16
6973	139.221286666667	11440.18206469198	2116.6282	0	16
6973	139.221286666667	11440.18206469198	1666.0964	0	16
6973	139.221286666667	11441.18436469198	1896.3364	0	16
6973	139.221286666667	11443.18896469198	1136.0306	0	0
6973	139.221286666667	11443.18896469198	191.53459	0	0
6973	139.221286666667	11444.191264691977	1280.136	0	0
6973	139.221286666667	11444.191264691977	775.4287	0	0
6973	139.221286666667	11447.198164691978	163.0785	0	0
6973	139.221286666667	11447.198164691978	2274.241	0	0
6973	139.221286666667	11461.151201999064	1619.6095	0	0
6973	139.221286666667	11462.153501999064	1392.3177	0	0
6973	139.221286666667	11464.158101999064	1695.6565	0	16
6973	139.221286666667	11465.160401999065	1831.5778	0	16
6973	139.221286666667	11466.162701999065	1918.1454	0	16
6973	139.221286666667	11468.167301999065	993.04614	0	0
6973	139.221286666667	11472.176501999065	280.11868	0	0
6973	139.221286666667	11473.178801999064	4505.4	0	0
6973	139.221286666667	11515.577345493437	5885.6187	0	16
6973	139.221286666667	11516.579645493437	3552.9956	0	16
6973	139.221286666667	11517.581945493437	8409.474	0	784
6973	139.221286666667	11518.584245493437	7284.6035	0	16
6973	139.221286666667	11519.586545493437	2166.6174	0	16
6973	139.221286666667	11520.588845493437	6585.346	0	16
6973	139.221286666667	11527.096836033124	1668.8975	0	0
6973	139.221286666667	11529.609545493437	24.967463	0	0
6973	139.221286666667	11531.089813980625	2562.6077	0	16
6973	139.221286666667	11532.092113980625	4878.073	0	784
6973	139.221286666667	11532.108336033125	1850.7794	0	16
6973	139.221286666667	11533.094413980625	2039.4476	0	16
6973	139.221286666667	11533.110636033125	1565.6853	0	16
6973	139.221286666667	11534.112936033125	1686.4371	0	16
6973	139.221286666667	11535.099013980624	2362.087	0	16
6973	139.221286666667	11536.117536033125	3647.0378	0	784
6973	139.221286666667	11537.119836033122	1304.2852	0	16
6973	139.221286666667	11538.105913980624	1982.261	0	16
6973	139.221286666667	11540.026730517084	3689.9866	0	0
6973	139.221286666667	11540.110513980624	425.2596	0	16
6973	139.221286666667	11541.029030517084	4309.4404	0	0
6973	139.221286666667	11541.112813980624	45.203598	0	16
6973	139.221286666667	11542.131336033122	33.03323	0	16
6973	139.221286666667	11543.033630517084	2732.6924	0	0
6973	139.221286666667	11545.038230517084	2206.1565	0	0
6973	139.221286666667	11549.047430517083	3715.6926	0	0
6973	139.221286666667	11560.60066231156	2492.0818	0	0
6973	139.221286666667	11562.605262311563	1456.3505	0	16
6973	139.221286666667	11563.607562311561	4198.4927	0	16
6973	139.221286666667	11564.609862311563	2518.476	0	16
6973	139.221286666667	11565.423738376016	3072.3347	0	16
6973	139.221286666667	11566.426038376016	2701.0303	0	16
6973	139.221286666667	11567.428338376016	2796.129	0	16
6973	139.221286666667	11567.616762311563	2986.7239	0	0
6973	139.221286666667	11568.430638376016	2804.34	0	16
6973	139.221286666667	11569.432938376016	3867.1943	0	16
6973	139.221286666667	11571.625962311562	1591.1943	0	0
6973	139.221286666667	11572.628262311562	54.783794	0	0
6973	139.221286666667	11573.630562311562	26.33685	0	0
6973	139.221286666667	11574.444438376016	2600.9417	0	0
6973	139.221286666667	11578.453638376015	25.574333	0	0
6973	139.221286666667	11651.514750465	3552.9463	0	0
6973	139.221286666667	11653.519350465	2959.556	0	16
6973	139.221286666667	11654.521650465	3961.5964	0	16
6973	139.221286666667	11655.523950465	3203.9626	0	16
6973	139.221286666667	11658.530850464998	2065.4211	0	0
6973	139.221286666667	11659.533150464998	637.2723	0	0
6973	139.221286666667	11662.540050464999	196.56888	0	0
6973	139.221286666667	11686.4712846375	453.09476	0	0
6973	139.221286666667	11689.4781846375	1961.2988	0	16
6973	139.221286666667	11690.480484637501	1937.7766	0	16
6973	139.221286666667	11691.482784637501	1944.764	0	16
6973	139.221286666667	11695.4919846375	1613.6216	0	0
6973	139.221286666667	11698.4988846375	1832.5449	0	0
6973	139.221286666667	11699.501184637502	31.272392	0	0
6973	139.221286666667	11719.5597118925	3444.7507	12199	112
6973	139.221286666667	11720.5620118925	2223.0762	12199	112
6973	139.221286666667	11721.5643118925	2114.6462	12199	112
6973	139.221286666667	11722.5666118925	1435.0631	0	48
6973	139.221286666667	11723.5689118925	2474.6047	12125	112
6973	139.221286666667	11724.5712118925	2371.752	12125	112
6973	139.221286666667	11725.5735118925	1810.7606	12125	112
6973	139.221286666667	11726.5758118925	1369.821	12125	112
6973	139.221286666667	11728.580411892499	654.55396	0	0
6973	139.221286666667	11732.5896118925	59.070778	0	16
6973	139.221286666667	11733.5919118925	57.438194	0	16
6973	139.221286666667	11734.5942118925	13.326464	0	16
6973	139.221286666667	11744.07379516073	12.669226	0	0
6973	139.221286666667	11747.08069516073	2541.8691	0	0
6973	139.221286666667	11750.08759516073	1905.2018	0	16
6973	139.221286666667	11751.08989516073	2230.973	0	16
6973	139.221286666667	11752.09219516073	1899.719	0	16
6973	139.221286666667	11754.09679516073	1622.9363	0	0
6973	139.221286666667	11755.099095160727	1927.9307	0	0
6973	139.221286666667	11759.876749913332	1125.3972	0	16
6973	139.221286666667	11760.879049913332	1566.9697	0	16
6973	139.221286666667	11761.112895160728	20.325132	0	0
6973	139.221286666667	11761.881349913332	1786.8151	0	16
6973	139.221286666667	11762.883649913332	3758.9934	0	784
6973	139.221286666667	11763.885949913332	1526.7766	0	16
6973	139.221286666667	11766.89284991333	2212.3179	0	16
6973	139.221286666667	11767.89514991333	2410.312	0	16
6973	139.221286666667	11768.897449913331	2564.8716	0	784
6973	139.221286666667	11771.025320514687	862.25934	0	0
6973	139.221286666667	11771.025320514687	92.60817	0	0
6973	139.221286666667	11773.02992051469	1424.1733	0	16
6973	139.221286666667	11773.02992051469	777.2396	0	16
6973	139.221286666667	11774.032220514688	1472.2717	0	784
6973	139.221286666667	11774.032220514688	344.93945	0	16
6973	139.221286666667	11775.03452051469	1354.5977	0	16
6973	139.221286666667	11775.03452051469	991.87933	0	16
6973	139.221286666667	11778.04142051469	599.0683	0	0
6973	139.221286666667	11778.04142051469	1144.9229	0	0
6973	139.221286666667	11780.046020514688	30.335909	0	0
6973	139.221286666667	11780.046020514688	237.55011	0	0
6973	139.221286666667	11784.055220514689	18.405842	0	0
6973	139.221286666667	11874.035449020546	18.47516	0	0
6973	139.221286666667	11874.298123190469	1033.8638	0	0
6973	139.221286666667	11874.298123190469	4229.0723	0	0
6973	139.221286666667	11876.30272319047	1718.9828	0	16
6973	139.221286666667	11877.305023190469	1697.8411	0	16
6973	139.221286666667	11878.30732319047	1368.9208	0	16
6973	139.221286666667	11878.30732319047	1679.1295	0	16
6973	139.221286666667	11879.046949020547	2371.811	0	16
6973	139.221286666667	11880.049249020547	6657.695	0	784
6973	139.221286666667	11881.051549020547	3072.865	0	16
6973	139.221286666667	11882.053849020547	2312.1165	0	16
6973	139.221286666667	11887.065349020548	576.93335	0	0
6973	139.221286666667	11887.328023190468	24.302292	0	0
6973	139.221286666667	11888.067649020548	477.34552	0	0
6973	139.221286666667	11922.375623902499	139.844	0	0
6973	139.221286666667	11926.3848239025	2544.434	0	16
6973	139.221286666667	11927.3871239025	4061.3313	0	16
6973	139.221286666667	11928.3894239025	3839.586	0	16
6973	139.221286666667	11929.3917239025	4647.7393	0	784
6973	139.221286666667	11931.396323902498	1646.86	0	0
6973	139.221286666667	11934.403223902498	2231.0044	0	0
6973	139.221286666667	11982.766397439374	2988.3706	0	0
6973	139.221286666667	11987.777897439375	2874.0286	0	16
6973	139.221286666667	11988.780197439375	1949.2009	0	16
6973	139.221286666667	11989.782497439375	3216.6062	0	16
6973	139.221286666667	11991.787097439375	2267.812	0	0
6973	139.221286666667	11999.805497439374	11.963482	0	0
6973	139.221286666667	12002.243214336162	1111.6287	0	0
6973	139.221286666667	12004.24781433616	4282.133	0	16
6973	139.221286666667	12005.250114336162	2341.9854	0	16
6973	139.221286666667	12006.25241433616	4775.536	0	784
6973	139.221286666667	12007.25471433616	1328.1615	0	16
6973	139.221286666667	12008.257014336159	2865.3733	0	16
6973	139.221286666667	12010.384545290937	3587.0356	0	0
6973	139.221286666667	12011.263914336161	2562.8994	0	0
6973	139.221286666667	12012.266214336161	2008.3239	0	0
6973	139.221286666667	12013.391445290938	2864.6628	0	16
6973	139.221286666667	12014.393745290938	4369.5664	0	784
6973	139.221286666667	12015.396045290938	1450.8204	0	16
6973	139.221286666667	12016.398345290938	2185.1548	0	16
6973	139.221286666667	12017.400645290938	2052.1719	0	16
6973	139.221286666667	12018.402945290936	1077.4812	0	16
6973	139.221286666667	12024.416745290937	35.888165	0	0
6973	139.221286666667	12031.285929342812	14.491581	0	0
6973	139.221286666667	12032.982063913125	2060.8054	0	16
6973	139.221286666667	12033.984363913125	1571.1383	0	16
6973	139.221286666667	12034.292829342812	1364.7927	0	0
6973	139.221286666667	12034.986663913125	2051.9053	0	16
6973	139.221286666667	12035.295129342812	1710.7622	0	0
6973	139.221286666667	12035.988963913125	1922.9746	0	16
6973	139.221286666667	12037.299729342812	3225.9187	0	784
6973	139.221286666667	12037.993563913125	1570.6178	0	0
6973	139.221286666667	12038.302029342813	1784.7773	0	16
6973	139.221286666667	12038.995863913126	1831.9032	0	0
6973	139.221286666667	12039.304329342813	2416.1875	0	16
6973	139.221286666667	12040.306629342813	2438.9148	0	16
6973	139.221286666667	12042.002763913126	2822.5188	0	0
6973	139.221286666667	12042.058385251015	4085.9634	0	0
6973	139.221286666667	12043.313529342811	5216.106	0	0
6973	139.221286666667	12044.007363913126	61.163506	0	0
6973	139.221286666667	12044.062985251016	2046.6272	0	0
6973	139.221286666667	12046.011963913124	14.3260355	0	0
6973	139.221286666667	12046.067585251018	3891.6548	0	784
6973	139.221286666667	12047.069885251016	2893.6704	0	16
6973	139.221286666667	12048.072185251016	2463.4597	0	16
6973	139.221286666667	12049.327329342812	15.737423	0	0
6973	139.221286666667	12054.085985251017	671.23474	0	0
6973	139.221286666667	12067.484217868203	2234.4011	0	0
6973	139.221286666667	12069.488817868205	3553.5437	0	16
6973	139.221286666667	12070.491117868203	3795.624	0	16
6973	139.221286666667	12071.493417868203	4033.846	0	16
6973	139.221286666667	12073.498017868204	1982.3114	0	0
6973	139.221286666667	12075.502617868204	704.9294	0	0
6973	139.221286666667	12078.509517868204	2237.1113	0	0
6973	139.221286666667	12095.475035457814	1134.2545	0	0
6973	139.221286666667	12096.477335457814	1752.8461	0	0
6973	139.221286666667	12097.550020263036	1223.2151	0	16
6973	139.221286666667	12098.552320263036	2506.633	0	16
6973	139.221286666667	12099.484235457816	1415.6643	0	16
6973	139.221286666667	12099.554620263036	3218.6306	0	16
6973	139.221286666667	12100.486535457814	1549.7612	0	16
6973	139.221286666667	12100.556920263036	2713.9443	0	16
6973	139.221286666667	12101.488835457814	1214.6407	0	16
6973	139.221286666667	12101.559220263036	1750.9628	0	16
6973	139.221286666667	12103.493435457814	1778.1561	0	0
6973	139.221286666667	12103.563820263036	1715.5714	0	0
6973	139.221286666667	12104.495735457815	573.3235	0	0
6973	139.221286666667	12105.568420263035	1052.9952	0	0
6973	139.221286666667	12106.500335457815	3007.3328	0	0
6973	139.221286666667	12108.504935457815	1288.2726	0	0
6973	139.221286666667	12108.575320263035	827.5168	0	0
6973	139.221286666667	12167.005907860834	785.52454	0	0
6973	139.221286666667	12167.005907860834	1313.2073	0	0
6973	139.221286666667	12168.008207860834	1383.5505	0	0
6973	139.221286666667	12168.008207860834	1726.3833	0	0
6973	139.221286666667	12170.012807860834	221.95723	0	16
6973	139.221286666667	12170.012807860834	2425.5413	0	16
6973	139.221286666667	12171.015107860834	2580.9595	0	16
6973	139.221286666667	12171.015107860834	995.9641	0	16
6973	139.221286666667	12172.017407860834	2443.0366	0	16
6973	139.221286666667	12172.017407860834	723.5238	0	16
6973	139.221286666667	12173.019707860833	1706.7666	0	16
6973	139.221286666667	12175.024307860833	1173.6815	0	0
6973	139.221286666667	12175.024307860833	1372.828	0	0
6973	139.221286666667	12178.031207860833	288.64932	0	0
6973	139.221286666667	12178.031207860833	1467.2245	0	0
6973	139.221286666667	12190.452439694374	11.729109	0	0
6973	139.221286666667	12191.826525680703	2894.0288	0	0
6973	139.221286666667	12195.463939694375	1526.3046	0	16
6973	139.221286666667	12195.463939694375	247.67249	0	16
6973	139.221286666667	12196.466239694375	1864.404	1	48
6973	139.221286666667	12196.466239694375	1302.436	0	16
6973	139.221286666667	12196.838025680703	1628.0063	0	16
6973	139.221286666667	12197.468539694375	1652.337	1	48
6973	139.221286666667	12197.840325680701	2902.6135	0	16
6973	139.221286666667	12198.470839694375	1882.651	1	48
6973	139.221286666667	12198.470839694375	37.465363	0	0
6973	139.221286666667	12198.842625680703	3701.0283	0	16
6973	139.221286666667	12199.844925680703	3156.4644	0	16
6973	139.221286666667	12200.475439694375	925.4674	0	0
6973	139.221286666667	12202.480039694374	608.03784	0	0
6973	139.221286666667	12202.480039694374	2522.2678	0	0
6973	139.221286666667	12203.482339694376	380.7418	0	0
6973	139.221286666667	12203.482339694376	458.98383	0	0
6973	139.221286666667	12203.854125680702	6496.054	0	0
6973	139.221286666667	12205.486939694374	2344.1455	0	0
6973	139.221286666667	12205.486939694374	124.565704	0	0
6973	139.221286666667	12205.858725680702	2315.361	0	0
6973	139.221286666667	12206.861025680702	67.669235	0	0
6973	139.221286666667	12208.493839694374	15.7436075	0	0
6973	139.221286666667	12225.070128170937	4196.2104	0	0
6973	139.221286666667	12225.070128170937	345.98215	0	0
6973	139.221286666667	12229.079328170938	2487.7922	0	16
6973	139.221286666667	12230.081628170936	2655.2788	0	16
6973	139.221286666667	12230.081628170936	3789.705	0	784
6973	139.221286666667	12231.083928170938	2520.981	0	16
6973	139.221286666667	12231.083928170938	16.841818	0	0
6973	139.221286666667	12232.086228170938	1825.1162	0	16
6973	139.221286666667	12237.097728170938	303.15845	0	0
6973	139.221286666667	12239.102328170937	89.089066	0	16
6973	139.221286666667	12240.104628170935	44.73622	0	16
6973	139.221286666667	12241.106928170937	42.873226	0	16
6973	139.221286666667	12256.175979049844	2871.7092	0	16
6973	139.221286666667	12257.178279049844	1927.2483	0	16
6973	139.221286666667	12258.180579049844	4895.816	0	16
6973	139.221286666667	12259.182879049844	6285.9663	0	784
6973	139.221286666667	12260.185179049844	3125.4263	0	16
6973	139.221286666667	12260.48973785844	3134.817	0	0
6973	139.221286666667	12261.187479049844	2290.4226	0	16
6973	139.221286666667	12262.189779049844	5794.6685	0	16
6973	139.221286666667	12265.50123785844	2418.5889	0	16
6973	139.221286666667	12266.503537858438	1354.0219	0	16
6973	139.221286666667	12267.505837858438	1537.185	0	16
6973	139.221286666667	12270.512737858438	1807.9426	0	0
6973	139.221286666667	12272.212779049845	13.318055	0	0
6973	139.221286666667	12274.521937858437	2776.3108	0	0
6973	139.221286666667	12275.524237858439	2714.3699	0	0
6973	139.221286666667	12291.504752419843	3253.6023	0	784
6973	139.221286666667	12291.504752419843	210.5491	0	16
6973	139.221286666667	12292.507052419844	487.9987	0	16
6973	139.221286666667	12292.507052419844	424.20456	0	16
6973	139.221286666667	12293.509352419844	866.1623	0	16
6973	139.221286666667	12293.509352419844	2667.2031	0	16
6973	139.221286666667	12295.513952419844	1541.4513	0	16
6973	139.221286666667	12295.513952419844	1641.9656	0	16
6973	139.221286666667	12296.516252419844	1422.9109	0	16
6973	139.221286666667	12297.518552419844	756.9177	0	16
6973	139.221286666667	12297.518552419844	1575.3345	0	16
6973	139.221286666667	12304.534652419843	1114.7059	0	0
6973	139.221286666667	12304.534652419843	108.44656	0	0
6973	139.221286666667	12306.539252419843	28.960415	0	0
6973	139.221286666667	12356.820401315472	1388.5051	0	0
6973	139.221286666667	12357.82270131547	1968.3906	0	0
6973	139.221286666667	12359.82730131547	4398.054	0	0
6973	139.221286666667	12361.831901315472	2817.577	0	16
6973	139.221286666667	12362.83420131547	2113.6775	0	16
6973	139.221286666667	12363.83650131547	6706.369	0	784
6973	139.221286666667	12365.841101315471	2007.0325	0	0
6973	139.221286666667	12368.848001315471	3328.698	0	0
6973	139.221286666667	12369.850301315471	2126.9805	0	0
6973	139.221286666667	12372.85720131547	56.18836	0	0
6973	139.221286666667	12392.439768207605	578.69653	0	0
6973	139.221286666667	12394.371255184376	2767.8372	0	0
6973	139.221286666667	12394.371255184376	309.8873	0	0
6973	139.221286666667	12395.446668207605	2290.2117	0	16
6973	139.221286666667	12396.448968207606	2382.7227	0	16
6973	139.221286666667	12397.378155184377	1892.2831	0	16
6973	139.221286666667	12397.451268207606	1892.8395	0	16
6973	139.221286666667	12398.380455184377	2343.7656	0	16
6973	139.221286666667	12398.380455184377	963.82904	0	16
6973	139.221286666667	12398.453568207606	1298.0829	0	16
6973	139.221286666667	12399.382755184375	1204.4316	0	16
6973	139.221286666667	12399.382755184375	2531.215	0	16
6973	139.221286666667	12400.385055184377	2129.6309	0	16
6973	139.221286666667	12401.460468207602	4614.5034	0	0
6973	139.221286666667	12402.389655184377	1668.5083	0	0
6973	139.221286666667	12402.389655184377	222.21143	0	0
6973	139.221286666667	12403.391955184377	1217.8971	0	0
6973	139.221286666667	12403.391955184377	181.49039	0	0
6973	139.221286666667	12406.471968207603	37.83554	0	0
6973	139.221286666667	12407.401155184376	1670.8966	0	0
6973	139.221286666667	12407.401155184376	175.26122	0	0
6973	139.221286666667	12407.474268207603	18.301966	0	0
6973	139.221286666667	12408.403455184378	710.9095	0	0
6973	139.221286666667	12408.403455184378	93.417725	0	0
6973	139.221286666667	12411.410355184376	10.6022215	0	0
6973	139.221286666667	12424.63904647344	1621.4542	0	0
6973	139.221286666667	12427.64594647344	2228.41	0	16
6973	139.221286666667	12428.648246473438	2692.627	0	16
6973	139.221286666667	12429.65054647344	542.095	0	16
6973	139.221286666667	12430.652846473438	2093.956	0	16
6973	139.221286666667	12431.245308309375	49.703945	0	0
6973	139.221286666667	12434.662046473439	571.12665	0	0
6973	139.221286666667	12436.256808309376	1504.3273	0	16
6973	139.221286666667	12437.259108309374	1835.1553	0	16
6973	139.221286666667	12438.261408309374	2040.1433	0	16
6973	139.221286666667	12441.268308309376	1890.323	0	0
6973	139.221286666667	12444.275208309373	291.74213	0	0
6973	139.221286666667	12452.551720085	26.41186	0	0
6973	139.221286666667	12452.559625789843	13.416853	0	0
6973	139.221286666667	12454.000888589999	190.19421	0	0
6973	139.221286666667	12455.566525789844	1596.7465	0	0
6973	139.221286666667	12457.00778859	2854.2249	0	0
6973	139.221286666667	12457.563220085001	10995.674	7083	112
6973	139.221286666667	12457.571125789844	2837.3586	0	16
6973	139.221286666667	12458.565520085001	2618.4954	0	16
6973	139.221286666667	12458.573425789844	2819.884	7083	112
6973	139.221286666667	12459.01238859	2327.0056	0	16
6973	139.221286666667	12459.567820085002	4595.937	7083	112
6973	139.221286666667	12459.575725789842	2972.582	0	16
6973	139.221286666667	12460.01468859	1920.1279	0	16
6973	139.221286666667	12460.570120085002	6865.584	6274	112
6973	139.221286666667	12460.578025789844	2735.4941	0	16
6973	139.221286666667	12461.01698859	1732.7651	0	16
6973	139.221286666667	12463.021588589998	3027.4312	0	0
6973	139.221286666667	12463.577020085002	5851.3354	0	0
6973	139.221286666667	12463.584925789844	1457.126	0	0
6973	139.221286666667	12465.624362087812	1420.273	0	0
6973	139.221286666667	12467.594125789843	2406.3318	7083	112
6973	139.221286666667	12468.550541623086	11.880765	0	0
6973	139.221286666667	12468.588520085003	4807.075	7083	880
6973	139.221286666667	12468.596425789845	2630.206	0	16
6973	139.221286666667	12468.631262087813	1803.4799	0	16
6973	139.221286666667	12469.035388589999	4466.7935	0	0
6973	139.221286666667	12469.633562087813	2343.2961	0	48
6973	139.221286666667	12470.635862087813	1948.1001	6274	112
6973	139.221286666667	12471.557441623087	1889.6833	0	0
6973	139.221286666667	12471.595420085003	22.819492	0	0
6973	139.221286666667	12471.603325789842	11.658208	0	0
6973	139.221286666667	12473.562041623087	2691.9678	1	48
6973	139.221286666667	12473.642762087811	990.43536	0	0
6973	139.221286666667	12474.564341623087	6374.5483	1	816
6973	139.221286666667	12474.645062087811	1390.1387	0	0
6973	139.221286666667	12475.566641623085	2040.6372	0	16
6973	139.221286666667	12476.031688717814	1935.9755	0	16
6973	139.221286666667	12476.568941623087	2361.48	0	48
6973	139.221286666667	12476.649662087812	6195.0483	0	0
6973	139.221286666667	12477.033988717812	3861.0366	0	16
6973	139.221286666667	12477.571241623087	2080.0068	0	16
6973	139.221286666667	12477.814360330001	1385.4689	0	16
6973	139.221286666667	12478.036288717814	2130.044	0	16
6973	139.221286666667	12478.573541623085	1506.6797	0	16
6973	139.221286666667	12478.816660330001	1797.5436	0	16
6973	139.221286666667	12479.575841623087	4114.97	0	16
6973	139.221286666667	12479.818960330002	4584.866	0	16
6973	139.221286666667	12480.040888717813	6408.996	0	784
6973	139.221286666667	12480.821260330002	1542.0227	0	16
6973	139.221286666667	12481.043188717815	2402.8225	0	16
6973	139.221286666667	12482.045488717813	1291.7107	0	16
6973	139.221286666667	12482.825860330002	1473.0869	0	0
6973	139.221286666667	12483.585041623086	3411.6235	0	0
6973	139.221286666667	12484.587341623086	89.726074	0	0
6973	139.221286666667	12484.830460329998	736.0608	0	0
6973	139.221286666667	12485.832760329999	468.61548	0	0
6973	139.221286666667	12486.054688717813	6122.122	0	0
6973	139.221286666667	12487.594241623086	10.298401	0	0
6973	139.221286666667	12488.839660329999	134.87576	0	0
6973	139.221286666667	12511.338435855625	2408.5073	0	0
6973	139.221286666667	12511.338435855625	1109.5797	0	0
6973	139.221286666667	12513.343035855625	2240.7712	0	0
6973	139.221286666667	12513.343035855625	1128.3777	0	0
6973	139.221286666667	12514.345335855623	1957.9961	0	0
6973	139.221286666667	12514.345335855623	826.2571	0	0
6973	139.221286666667	12520.359135855624	88.80381	0	0
6973	139.221286666667	12520.359135855624	2856.1187	0	0
6973	139.221286666667	12523.360697965	2190.2295	0	0
6973	139.221286666667	12523.366035855624	22.666798	0	0
6973	139.221286666667	12523.366035855624	11.837584	0	0
6973	139.221286666667	12527.369897965	5705.7363	0	784
6973	139.221286666667	12528.372197965	2692.471	0	16
6973	139.221286666667	12529.374497965	2969.2532	0	16
6973	139.221286666667	12532.381397964999	2316.578	0	0
6973	139.221286666667	12534.385997964999	5170.702	0	0
6973	139.221286666667	12572.540654635783	3065.5334	0	16
6973	139.221286666667	12573.542954635783	3624.284	0	16
6973	139.221286666667	12574.545254635781	1365.1313	0	16
6973	139.221286666667	12576.549854635783	2092.1255	0	16
6973	139.221286666667	12577.552154635781	1883.8639	0	16
6973	139.221286666667	12578.554454635783	2430.3657	0	16
6973	139.221286666667	12579.46487530875	52.936092	0	0
6973	139.221286666667	12579.46487530875	6690.48	0	0
6973	139.221286666667	12582.164723746251	17.582262	0	0
6973	139.221286666667	12583.565954635782	2025.9181	0	0
6973	139.221286666667	12584.47637530875	1472.9619	0	16
6973	139.221286666667	12584.47637530875	920.7246	0	16
6973	139.221286666667	12585.171623746251	2019.2587	0	0
6973	139.221286666667	12585.47867530875	1295.6337	0	16
6973	139.221286666667	12586.173923746252	2459.9187	0	0
6973	139.221286666667	12586.48097530875	1567.5177	0	16
6973	139.221286666667	12586.48097530875	2582.503	0	16
6973	139.221286666667	12586.572854635782	5418.1904	0	0
6973	139.221286666667	12587.483275308748	1102.163	0	16
6973	139.221286666667	12588.178523746252	2927.313	0	16
6973	139.221286666667	12589.180823746252	4070.6196	0	16
6973	139.221286666667	12590.183123746252	3551.9043	0	16
6973	139.221286666667	12591.18542374625	2261.6755	0	16
6973	139.221286666667	12593.19002374625	2277.7568	0	0
6973	139.221286666667	12594.19232374625	2217.4456	0	0
6973	139.221286666667	12594.468933642083	243.16434	0	0
6973	139.221286666667	12594.49937530875	47.707214	0	0
6973	139.221286666667	12594.49937530875	66.29948	0	0
6973	139.221286666667	12596.473533642084	2024.4031	0	16
6973	139.221286666667	12596.510032007292	204.73593	0	0
6973	139.221286666667	12597.512332007293	2122.5742	0	16
6973	139.221286666667	12598.201523746251	150.6232	0	0
6973	139.221286666667	12598.478133642084	2501.2915	0	16
6973	139.221286666667	12599.480433642084	2661.491	0	16
6973	139.221286666667	12600.482733642084	3202.295	0	784
6973	139.221286666667	12601.485033642082	2232.3467	0	16
6973	139.221286666667	12601.521532007293	2639.9236	0	16
6973	139.221286666667	12601.79547723848	1589.6165	0	0
6973	139.221286666667	12602.487333642082	1678.7963	0	16
6973	139.221286666667	12602.523832007293	1226.07	0	16
6973	139.221286666667	12603.489633642082	1507.2238	0	16
6973	139.221286666667	12603.80007723848	2554.2146	0	0
6973	139.221286666667	12604.491933642083	2354.931	0	16
6973	139.221286666667	12605.530732007293	1750.6918	0	16
6973	139.221286666667	12605.80467723848	2842.6536	0	16
6973	139.221286666667	12606.80697723848	3499.0393	0	16
6973	139.221286666667	12607.535332007294	3311.7476	0	0
6973	139.221286666667	12607.80927723848	2109.606	0	16
6973	139.221286666667	12608.537632007292	2240.0872	0	0
6973	139.221286666667	12608.81157723848	3193.4648	0	16
6973	139.221286666667	12609.503433642083	45.564472	0	0
6973	139.221286666667	12609.813877238481	2452.3022	0	16
6973	139.221286666667	12609.814389481251	2363.4092	0	16
6973	139.221286666667	12609.814389481251	231.45955	0	16
6973	139.221286666667	12610.542232007294	1278.5747	0	0
6973	139.221286666667	12610.81668948125	1055.859	0	16
6973	139.221286666667	12611.544532007292	37.773064	0	0
6973	139.221286666667	12611.81847723848	2387.1755	0	16
6973	139.221286666667	12611.818989481251	1410.343	0	16
6973	139.221286666667	12612.787058444375	91.49899	0	16
6973	139.221286666667	12612.787058444375	2783.0095	0	16
6973	139.221286666667	12612.82077723848	2615.4805	0	16
6973	139.221286666667	12613.82358948125	197.70326	0	16
6973	139.221286666667	12613.82358948125	1787.6753	0	16
6973	139.221286666667	12614.791658444374	2422.321	0	16
6973	139.221286666667	12614.791658444374	757.9524	0	16
6973	139.221286666667	12614.825889481252	1067.8956	0	16
6973	139.221286666667	12615.82767723848	2881.9663	0	16
6973	139.221286666667	12616.796258444374	1481.4446	0	16
6973	139.221286666667	12617.798558444374	1568.3579	0	16
6973	139.221286666667	12618.800858444374	2812.6523	0	16
6973	139.221286666667	12618.83508948125	201.87457	0	16
6973	139.221286666667	12618.83508948125	3156.2732	0	784
6973	139.221286666667	12619.803158444374	2740.286	0	16
6973	139.221286666667	12621.807758444374	1934.3446	0	0
6973	139.221286666667	12621.84198948125	27.536558	0	0
6973	139.221286666667	12622.844289481249	12.924198	0	0
6973	139.221286666667	12624.814658444375	632.04456	0	0
6973	139.221286666667	12628.783929939375	17.298767	0	0
6973	139.221286666667	12628.783929939375	3941.488	0	0
6973	139.221286666667	12629.786229939375	1127.0667	0	0
6973	139.221286666667	12629.786229939375	60.383278	0	0
6973	139.221286666667	12631.790829939375	736.3754	0	0
6973	139.221286666667	12631.790829939375	261.19815	0	0
6973	139.221286666667	12633.795429939375	487.49362	0	16
6973	139.221286666667	12633.795429939375	1872.347	0	784
6973	139.221286666667	12634.797729939375	1283.4922	0	16
6973	139.221286666667	12634.797729939375	431.65546	0	16
6973	139.221286666667	12635.800029939375	1450.382	0	16
6973	139.221286666667	12635.800029939375	521.41925	0	16
6973	139.221286666667	12640.811529939374	1757.8103	0	0
6973	139.221286666667	12640.811529939374	120.817444	0	0
6973	139.221286666667	12642.816129939374	1927.1827	0	0
6973	139.221286666667	12642.816129939374	41.640087	0	0
6973	139.221286666667	12654.634389733437	745.6037	0	0
6973	139.221286666667	12657.641289733438	1905.1509	0	16
6973	139.221286666667	12658.643589733438	2982.434	1	48
6973	139.221286666667	12659.645889733438	6388.6733	1	816
6973	139.221286666667	12661.650489733438	1719.6328	0	0
6973	139.221286666667	12665.659689733438	473.67786	0	0
6973	139.221286666667	12691.180583739064	1799.7872	0	16
6973	139.221286666667	12691.180583739064	1676.1421	0	16
6973	139.221286666667	12692.182883739062	621.78894	0	16
6973	139.221286666667	12692.182883739062	1984.6747	0	16
6973	139.221286666667	12693.185183739064	1945.701	0	16
6973	139.221286666667	12693.185183739064	535.7862	0	16
6973	139.221286666667	12696.192083739064	1035.4763	0	0
6973	139.221286666667	12696.192083739064	421.4513	0	0
6973	139.221286666667	12697.194383739063	716.0726	0	0
6973	139.221286666667	12699.198983739061	281.1049	0	16
6973	139.221286666667	12699.198983739061	50.76528	0	16
6973	139.221286666667	12700.201283739063	1279.3932	0	16
6973	139.221286666667	12700.201283739063	161.1803	0	16
6973	139.221286666667	12701.203583739065	87.59574	0	16
6973	139.221286666667	12701.203583739065	2728.2043	0	16
6973	139.221286666667	12704.210483739062	10.534432	0	0
6973	139.221286666667	12712.15416798625	48.00922	0	0
6973	139.221286666667	12712.15416798625	26.588923	0	0
6973	139.221286666667	12716.16336798625	1864.9485	0	0
6973	139.221286666667	12716.16336798625	1217.6711	0	0
6973	139.221286666667	12718.16796798625	1764.2225	0	0
6973	139.221286666667	12718.16796798625	849.35596	0	0
6973	139.221286666667	12719.17026798625	1646.2859	0	0
6973	139.221286666667	12719.17026798625	832.6769	0	0
6973	139.221286666667	12722.177167986249	1573.2423	0	0
6973	139.221286666667	12722.177167986249	443.1396	0	0
6973	139.221286666667	12723.179467986249	1383.1064	0	0
6973	139.221286666667	12723.179467986249	306.44846	0	0
6973	139.221286666667	12725.184067986249	120.30088	0	0
6973	139.221286666667	12725.184067986249	3178.374	0	0
6973	139.221286666667	12816.380674928749	1249.5367	0	16
6973	139.221286666667	12816.380674928749	606.742	0	16
6973	139.221286666667	12817.38297492875	1004.32935	0	16
6973	139.221286666667	12818.385274928749	998.63324	0	16
6973	139.221286666667	12818.385274928749	1769.3151	0	16
6973	139.221286666667	12819.387574928749	1747.1545	0	16
6973	139.221286666667	12819.387574928749	730.94836	0	16
6973	139.221286666667	12821.39217492875	1266.3862	0	0
6973	139.221286666667	12821.39217492875	2374.2883	0	0
6973	139.221286666667	12823.39677492875	661.07196	0	0
6973	139.221286666667	12823.39677492875	1288.2856	0	0
6973	139.221286666667	12823.635343270314	1448.631	0	0
6973	139.221286666667	12826.642243270315	760.06305	0	16
6973	139.221286666667	12827.644543270315	2073.6218	0	16
6973	139.221286666667	12828.646843270315	2160.0576	0	784
6973	139.221286666667	12829.898082428215	49.246426	0	0
6973	139.221286666667	12831.653743270315	2377.3252	0	0
6973	139.221286666667	12831.902682428215	422.19055	0	0
6973	139.221286666667	12831.902682428215	1576.7952	0	0
6973	139.221286666667	12834.909582428216	1501.2964	0	16
6973	139.221286666667	12834.909582428216	49.846233	0	0
6973	139.221286666667	12835.911882428216	1671.2737	0	16
6973	139.221286666667	12836.914182428216	1641.7631	0	16
6973	139.221286666667	12838.918782428216	1203.3737	0	0
6973	139.221286666667	12838.918782428216	461.44296	0	0
6973	139.221286666667	12839.23443492875	11.267014	0	0
6973	139.221286666667	12839.921082428213	903.9603	0	0
6973	139.221286666667	12839.921082428213	1532.7021	0	0
6973	139.221286666667	12841.23903492875	278.5788	0	0
6973	139.221286666667	12841.23903492875	1924.2969	0	0
6973	139.221286666667	12841.925682428213	1716.2677	0	0
6973	139.221286666667	12841.925682428213	410.99982	0	0
6973	139.221286666667	12843.243634928749	3403.571	0	0
6973	139.221286666667	12843.243634928749	1248.666	0	0
6973	139.221286666667	12843.930282428213	145.51694	0	0
6973	139.221286666667	12844.932582428213	79.72457	0	0
6973	139.221286666667	12844.932582428213	47.380405	0	0
6973	139.221286666667	12845.248234928751	2306.0295	0	16
6973	139.221286666667	12846.25053492875	2688.642	0	16
6973	139.221286666667	12846.25053492875	1033.9877	0	16
6973	139.221286666667	12847.252834928751	717.499	0	16
6973	139.221286666667	12847.252834928751	2664.756	0	16
6973	139.221286666667	12851.26203492875	1022.2209	0	0
6973	139.221286666667	12851.26203492875	689.0188	0	0
6973	139.221286666667	12856.27353492875	67.80055	0	0
6973	139.221286666667	12947.524351658125	2290.7207	0	16
6973	139.221286666667	12948.526651658125	2360.419	0	16
6973	139.221286666667	12949.528951658125	2838.2056	0	16
6973	139.221286666667	12950.531251658125	3390.3167	0	784
6973	139.221286666667	12951.439114499064	1816.1372	0	0
6973	139.221286666667	12952.441414499062	3678.1084	0	0
6973	139.221286666667	12953.538151658124	2007.2689	0	0
6973	139.221286666667	12954.446014499064	1547.857	0	16
6973	139.221286666667	12955.448314499063	1616.4476	0	16
6973	139.221286666667	12956.450614499065	1771.7767	0	16
6973	139.221286666667	12957.547351658124	133.9429	0	0
6973	139.221286666667	12960.554251658124	14.281941	0	0
6973	139.221286666667	12961.462114499063	4148.092	0	0
6973	139.221286666667	12964.469014499064	2659.4773	0	0
6973	139.221286666667	12967.082083504689	94.7916	0	0
6973	139.221286666667	12971.091283504687	2066.574	0	16
6973	139.221286666667	12972.09358350469	1060.5142	0	16
6973	139.221286666667	12973.095883504688	1120.5945	0	16
6973	139.221286666667	12974.098183504688	3389.907	0	16
6973	139.221286666667	12975.100483504686	1756.4474	0	16
6973	139.221286666667	12976.102783504688	1281.7067	0	16
6973	139.221286666667	12980.111983504687	1257.1755	0	0
6973	139.221286666667	12985.123483504687	12.554702	0	0
6973	139.221286666667	13044.229791454583	2005.375	0	0
6973	139.221286666667	13047.236691454584	3654.761	0	0
6973	139.221286666667	13049.241291454584	6012.648	0	16
6973	139.221286666667	13050.243591454584	7457.8003	0	784
6973	139.221286666667	13051.245891454582	1930.1488	0	16
6973	139.221286666667	13052.248191454582	2480.0469	0	16
6973	139.221286666667	13054.37677660125	3028.242	0	0
6973	139.221286666667	13055.255091454583	4777.608	0	784
6973	139.221286666667	13056.307500143594	1500.2906	0	16
6973	139.221286666667	13056.307500143594	1572.3748	0	16
6973	139.221286666667	13057.309800143596	340.2702	0	16
6973	139.221286666667	13057.309800143596	2039.6903	0	16
6973	139.221286666667	13057.38367660125	2239.955	0	16
6973	139.221286666667	13058.261991454583	3814.2349	0	16
6973	139.221286666667	13058.312100143594	1624.6783	0	16
6973	139.221286666667	13058.38597660125	2013.5919	0	16
6973	139.221286666667	13059.264291454583	107.7977	0	0
6973	139.221286666667	13059.314400143594	59.62574	0	0
6973	139.221286666667	13059.314400143594	2313.8784	0	16
6973	139.221286666667	13059.38827660125	3653.1013	0	16
6973	139.221286666667	13060.316700143596	2095.1904	0	16
6973	139.221286666667	13060.316700143596	454.28293	0	16
6973	139.221286666667	13062.321300143594	1318.3607	0	0
6973	139.221286666667	13062.321300143594	609.5822	0	0
6973	139.221286666667	13063.39747660125	540.0605	0	0
6973	139.221286666667	13069.337400143595	32.884712	0	0
6973	139.221286666667	13069.411276601248	12.018548	0	0
6973	139.221286666667	13070.339700143595	15.821629	0	0
6973	139.221286666667	13109.62474104375	1723.5096	0	16
6973	139.221286666667	13110.62704104375	1443.9818	0	16
6973	139.221286666667	13111.629341043748	2792.8904	0	16
6973	139.221286666667	13111.804705417031	1530.9337	0	0
6973	139.221286666667	13113.63394104375	1146.0165	0	0
6973	139.221286666667	13113.809305417033	2211.7322	0	16
6973	139.221286666667	13114.636241043749	1573.4618	0	0
6973	139.221286666667	13114.811605417031	3746.952	0	16
6973	139.221286666667	13115.813905417033	5595.9736	0	784
6973	139.221286666667	13116.816205417033	3271.895	0	16
6973	139.221286666667	13117.64314104375	131.32866	0	0
6973	139.221286666667	13117.818505417032	2563.1597	0	16
6973	139.221286666667	13119.841079600832	597.0127	0	16
6973	139.221286666667	13119.841079600832	2168.8945	0	16
6973	139.221286666667	13120.650041043751	19.607222	0	0
6973	139.221286666667	13120.843379600832	2087.9119	0	16
6973	139.221286666667	13121.845679600832	2070.2734	0	16
6973	139.221286666667	13122.847979600832	2248.1462	0	16
6973	139.221286666667	13122.847979600832	1955.5088	0	16
6973	139.221286666667	13123.832305417032	192.9929	0	16
6973	139.221286666667	13124.85257960083	486.20248	0	16
6973	139.221286666667	13124.85257960083	1423.3175	0	16
6973	139.221286666667	13125.85487960083	1009.1417	0	16
6973	139.221286666667	13125.85487960083	3705.247	0	784
6973	139.221286666667	13127.841505417033	11.544171	0	0
6973	139.221286666667	13130.446987478437	440.5766	0	0
6973	139.221286666667	13130.866379600831	71.93494	0	0
6973	139.221286666667	13133.453887478438	1736.2998	0	16
6973	139.221286666667	13134.456187478438	1813.0413	0	16
6973	139.221286666667	13135.458487478438	672.056	0	16
6973	139.221286666667	13136.460787478438	2821.8257	0	16
6973	139.221286666667	13139.467687478436	1808.2413	0	0
6973	139.221286666667	13141.472287478437	2743.7637	0	0
6973	139.221286666667	13146.483787478437	10.457877	0	0
6973	139.221286666667	13185.1486867599	40.25833	0	0
6973	139.221286666667	13185.292641658125	3370.3027	0	16
6973	139.221286666667	13186.294941658125	2896.9402	0	16
6973	139.221286666667	13187.153286759898	2625.7302	0	0
6973	139.221286666667	13187.23086923625	43.02505	0	0
6973	139.221286666667	13187.297241658125	2685.7458	0	16
6973	139.221286666667	13188.299541658125	3909.681	0	784
6973	139.221286666667	13189.157886759898	1059.7308	0	0
6973	139.221286666667	13191.162486759898	1974.8942	0	16
6973	139.221286666667	13192.164786759899	1595.5924	0	16
6973	139.221286666667	13192.24236923625	2144.395	0	16
6973	139.221286666667	13192.308741658122	956.5005	0	0
6973	139.221286666667	13193.167086759897	1338.7561	0	16
6973	139.221286666667	13193.24466923625	2311.927	0	16
6973	139.221286666667	13194.24696923625	1900.2816	0	16
6973	139.221286666667	13195.171686759899	1144.8804	0	0
6973	139.221286666667	13195.24926923625	2429.426	0	16
6973	139.221286666667	13198.256169236249	1798.6633	0	0
6973	139.221286666667	13198.322541658123	17.942148	0	0
6973	139.221286666667	13200.1831867599	97.174515	0	0
6973	139.221286666667	13204.26996923625	26.613033	0	0
6973	139.221286666667	13204.82492986125	1504.8978	0	0
6973	139.221286666667	13205.27226923625	12.918757	0	0
6973	139.221286666667	13205.82722986125	1250.841	0	0
6973	139.221286666667	13207.83182986125	1999.4606	0	0
6973	139.221286666667	13208.83412986125	2338.1199	0	0
6973	139.221286666667	13216.59152653375	1969.594	0	0
6973	139.221286666667	13218.596126533748	1029.0867	0	16
6973	139.221286666667	13219.59842653375	1401.24	0	16
6973	139.221286666667	13220.60072653375	1375.7687	0	16
6973	139.221286666667	13221.603026533749	1963.9266	0	784
6973	139.221286666667	13225.612226533749	1026.9628	0	0
6973	139.221286666667	13226.952079022081	10.461109	0	0
6973	139.221286666667	13228.61912653375	95.92035	0	0
6973	139.221286666667	13231.963579022082	1998.5985	0	16
6973	139.221286666667	13232.057925824793	504.3489	0	0
6973	139.221286666667	13232.057925824793	1834.8501	0	0
6973	139.221286666667	13232.996630777501	2882.5352	0	16
6973	139.221286666667	13233.968179022082	7939.899	0	784
6973	139.221286666667	13234.970479022082	4935.1367	0	16
6973	139.221286666667	13235.064825824793	1953.8126	0	16
6973	139.221286666667	13235.064825824793	2049.0488	0	16
6973	139.221286666667	13235.972779022082	6106.853	11316	112
6973	139.221286666667	13236.067125824793	1954.6104	0	16
6973	139.221286666667	13237.069425824793	2272.4355	11316	112
6973	139.221286666667	13237.069425824793	188.99492	0	16
6973	139.221286666667	13238.071725824793	2083.3682	11316	112
6973	139.221286666667	13238.071725824793	1723.2349	0	16
6973	139.221286666667	13238.1095711325	370.63953	0	16
6973	139.221286666667	13238.1095711325	59.799557	0	16
6973	139.221286666667	13238.1095711325	102.323685	0	16
6973	139.221286666667	13238.1095711325	634.20544	0	16
6973	139.221286666667	13238.979679022083	3084.4768	0	16
6973	139.221286666667	13239.074025824793	3263.4875	11316	112
6973	139.221286666667	13239.1118711325	254.26663	0	16
6973	139.221286666667	13239.1118711325	138.5016	0	16
6973	139.221286666667	13239.31052495832	612.9652	0	16
6973	139.221286666667	13239.98197902208	2077.6052	1	48
6973	139.221286666667	13240.07632582479	739.5025	0	16
6973	139.221286666667	13240.1141711325	235.33934	0	16
6973	139.221286666667	13240.1141711325	482.9768	0	16
6973	139.221286666667	13240.1141711325	282.2592	0	16
6973	139.221286666667	13240.1141711325	402.69177	0	16
6973	139.221286666667	13240.31282495832	1128.2797	0	16
6973	139.221286666667	13241.0150307775	496.62643	0	48
6973	139.221286666667	13241.31512495832	837.79395	0	16
6973	139.221286666667	13242.317424958319	804.3041	0	16
6973	139.221286666667	13244.08552582479	2829.8381	0	0
6973	139.221286666667	13244.08552582479	239.31021	0	0
6973	139.221286666667	13244.1233711325	15.4989605	0	0
6973	139.221286666667	13244.1233711325	1135.8126	0	0
6973	139.221286666667	13244.1233711325	663.78656	0	0
6973	139.221286666667	13244.993479022081	48.307594	0	0
6973	139.221286666667	13245.1256711325	607.5571	0	0
6973	139.221286666667	13245.1256711325	87.137474	0	0
6973	139.221286666667	13245.1256711325	1039.5978	0	0
6973	139.221286666667	13245.1256711325	149.1019	0	0
6973	139.221286666667	13248.1325711325	477.5436	0	0
6973	139.221286666667	13248.1325711325	279.08392	0	0
6973	139.221286666667	13248.1325711325	352.8816	0	0
6973	139.221286666667	13248.1325711325	206.2295	0	0
6973	139.221286666667	13252.141771132498	66.32862	0	0
6973	139.221286666667	13252.141771132498	38.763477	0	0
6973	139.221286666667	13252.141771132498	1136.696	0	0
6973	139.221286666667	13252.141771132498	664.30286	0	0
6973	139.221286666667	13449.436654129688	34.805218	0	0
6973	139.221286666667	13449.589087538749	814.24054	0	16
6973	139.221286666667	13449.589087538749	989.4434	0	16
6973	139.221286666667	13450.438954129686	3432.1023	0	0
6973	139.221286666667	13450.591387538749	618.9933	0	16
6973	139.221286666667	13450.591387538749	1147.939	0	16
6973	139.221286666667	13451.593687538749	1018.55225	0	16
6973	139.221286666667	13453.445854129686	1101.2437	0	0
6973	139.221286666667	13453.598287538749	931.123	0	0
6973	139.221286666667	13453.598287538749	386.6221	0	0
6973	139.221286666667	13455.450454129686	1900.0942	0	16
6973	139.221286666667	13456.452754129687	2461.812	0	16
6973	139.221286666667	13457.455054129685	1478.302	0	16
6973	139.221286666667	13461.464254129687	568.98126	0	0
6973	139.221286666667	13462.618987538748	10.532953	0	0
6973	139.221286666667	13466.475754129688	28.871527	0	0
6973	139.221286666667	13498.349467952932	1345.8705	0	16
6973	139.221286666667	13499.35176795293	1762.7328	0	16
6973	139.221286666667	13500.35406795293	1673.0782	0	16
6973	139.221286666667	13502.35866795293	2045.4794	0	16
6973	139.221286666667	13503.360967952933	3047.6428	0	16
6973	139.221286666667	13504.363267952931	4165.19	0	784
6973	139.221286666667	13505.365567952931	2773.503	0	16
6973	139.221286666667	13508.372467952931	1048.6768	0	0
6973	139.221286666667	13509.37476795293	2707.6511	0	0
6973	139.221286666667	13513.383967952932	49.73569	0	0
6973	139.221286666667	13555.257352452394	26.619806	0	0
6973	139.221286666667	13558.264252452394	1844.2545	0	0
6973	139.221286666667	13558.264252452394	493.98953	0	0
6973	139.221286666667	13559.266552452395	848.5068	0	0
6973	139.221286666667	13559.266552452395	782.0706	0	0
6973	139.221286666667	13561.271152452395	1028.5685	0	16
6973	139.221286666667	13562.273452452395	911.9702	0	16
6973	139.221286666667	13563.275752452395	1186.4685	0	16
6973	139.221286666667	13563.275752452395	519.1776	0	16
6973	139.221286666667	13567.284952452394	394.00653	0	0
6973	139.221286666667	13567.284952452394	283.19238	0	0
6973	139.221286666667	13571.294152452394	47.10774	0	0
6973	139.221286666667	13571.294152452394	2100.0784	0	0
6973	139.221286666667	13573.298752452394	12.080145	0	0
6973	139.221286666667	13581.74967332	980.63025	0	0
6973	139.221286666667	13581.74967332	140.98131	0	0
6973	139.221286666667	13586.761173320001	1664.2511	0	16
6973	139.221286666667	13587.763473320001	1951.5187	0	16
6973	139.221286666667	13587.763473320001	1823.786	0	16
6973	139.221286666667	13588.765773320001	1098.5397	0	16
6973	139.221286666667	13591.772673320002	840.9867	0	0
6973	139.221286666667	13592.774973320002	573.9947	0	0
6973	139.221286666667	13592.774973320002	647.4004	0	0
6973	139.221286666667	13602.125968270311	981.20825	0	0
6973	139.221286666667	13602.125968270311	968.6688	0	0
6973	139.221286666667	13605.132868270312	2053.1316	0	16
6973	139.221286666667	13606.135168270313	1852.6006	0	16
6973	139.221286666667	13606.135168270313	2549.1887	0	16
6973	139.221286666667	13607.137468270312	2389.1235	0	16
6973	139.221286666667	13608.944776043749	2073.4697	0	0
6973	139.221286666667	13610.144368270312	1175.6	0	0
6973	139.221286666667	13610.949376043749	1568.7708	0	16
6973	139.221286666667	13611.951676043751	1631.5284	0	16
6973	139.221286666667	13612.95397604375	1969.0541	0	16
6973	139.221286666667	13613.95627604375	1339.9641	0	16
6973	139.221286666667	13615.96087604375	1773.9308	0	0
6973	139.221286666667	13617.160468270311	25.04039	0	0
6973	139.221286666667	13617.965476043748	355.70468	0	0
6973	139.221286666667	13733.618238192188	26.469837	0	0
6973	139.221286666667	13734.680283181562	3646.039	0	0
6973	139.221286666667	13737.627438192187	1251.5942	0	16
6973	139.221286666667	13738.689483181563	1462.3435	0	16
6973	139.221286666667	13739.632038192187	1286.0759	0	16
6973	139.221286666667	13739.691783181563	646.27765	0	16
6973	139.221286666667	13740.634338192187	1242.8136	0	16
6973	139.221286666667	13740.694083181563	969.4711	0	16
6973	139.221286666667	13741.636638192185	3069.2583	0	784
6973	139.221286666667	13741.696383181563	915.3796	0	16
6973	139.221286666667	13743.641238192187	1169.8079	0	0
6973	139.221286666667	13747.650438192188	2480.7375	0	0
6973	139.221286666667	13748.652738192188	1520.6514	0	0
6973	139.221286666667	13756.58453111125	4321.53	0	0
6973	139.221286666667	13758.58913111125	6838.076	0	784
6973	139.221286666667	13759.59143111125	5615.9624	0	16
6973	139.221286666667	13760.59373111125	3135.4595	0	16
6973	139.221286666667	13765.605231111249	1774.1478	0	0
6973	139.221286666667	13766.607531111249	1297.4929	0	0
6973	139.221286666667	13770.61673111125	36.21938	0	0
6973	139.221286666667	13771.500481714324	35.079826	0	0
6973	139.221286666667	13775.509681714322	4690.5845	0	0
6973	139.221286666667	13777.51428171432	1144.8844	0	16
6973	139.221286666667	13778.516581714322	3250.7993	0	16
6973	139.221286666667	13779.51888171432	1194.41	0	16
6973	139.221286666667	13781.523481714323	1267.9099	0	16
6973	139.221286666667	13782.525781714321	1201.0519	0	16
6973	139.221286666667	13783.528081714323	2106.532	0	16
6973	139.221286666667	13785.532681714321	3232.7466	0	0
6973	139.221286666667	13787.537281714322	107.634224	0	0
6973	139.221286666667	13816.332707516429	30.142862	0	0
6973	139.221286666667	13819.33960751643	589.49536	0	0
6973	139.221286666667	13819.33960751643	271.46472	0	0
6973	139.221286666667	13820.34190751643	296.60538	0	0
6973	139.221286666667	13820.34190751643	949.31	0	0
6973	139.221286666667	13823.34880751643	1403.474	0	16
6973	139.221286666667	13824.35110751643	1539.3021	0	16
6973	139.221286666667	13824.35110751643	697.65936	0	16
6973	139.221286666667	13824.415156913748	214.49632	0	16
6973	139.221286666667	13825.35340751643	202.93721	0	16
6973	139.221286666667	13825.35340751643	1334.2526	0	16
6973	139.221286666667	13828.36030751643	545.4474	0	16
6973	139.221286666667	13828.36030751643	85.456345	0	0
6973	139.221286666667	13828.424356913749	1663.0061	0	16
6973	139.221286666667	13829.426656913749	2653.7441	0	16
6973	139.221286666667	13830.428956913749	4390.7915	0	16
6973	139.221286666667	13831.367207516429	238.94534	0	0
6973	139.221286666667	13831.43125691375	1977.583	0	16
6973	139.221286666667	13833.371807516429	36.564598	0	0
6973	139.221286666667	13834.374107516429	18.39381	0	0
6973	139.221286666667	13836.442756913748	3009.8923	0	0
6973	139.221286666667	13839.449656913748	89.33804	0	0
6973	139.221286666667	13877.949986572808	434.32138	0	0
6973	139.221286666667	13878.952286572812	701.8908	0	0
6973	139.221286666667	13880.95688657281	1721.1902	0	16
6973	139.221286666667	13881.95918657281	1370.6158	0	16
6973	139.221286666667	13882.96148657281	1236.7151	0	16
6973	139.221286666667	13887.972986572811	2293.1343	0	0
6973	139.221286666667	13903.58785691375	21.702234	0	0
6973	139.221286666667	13906.605985788126	2465.3396	0	16
6973	139.221286666667	13907.608285788127	3667.8582	0	784
6973	139.221286666667	13908.59935691375	1544.7128	0	16
6973	139.221286666667	13908.610585788127	2594.4922	0	16
6973	139.221286666667	13909.60165691375	1299.6927	0	16
6973	139.221286666667	13909.612885788127	2040.2261	0	16
6973	139.221286666667	13910.60395691375	2339.6313	0	16
6973	139.221286666667	13910.615185788127	3056.524	0	16
6973	139.221286666667	13911.60625691375	1200.4985	0	16
6973	139.221286666667	13912.929902515105	114.52973	0	16
6973	139.221286666667	13913.932202515105	306.82693	0	16
6973	139.221286666667	13914.934502515103	512.0034	0	16
6973	139.221286666667	13916.617756913747	2698.6643	0	0
6973	139.221286666667	13916.628985788127	4568.01	0	0
6973	139.221286666667	13916.95005267307	1143.7715	0	16
6973	139.221286666667	13917.620056913747	165.31929	0	0
6973	139.221286666667	13917.941402515105	1577.6671	0	16
6973	139.221286666667	13918.943702515106	2415.7012	0	784
6973	139.221286666667	13919.946002515104	1718.5583	0	16
6973	139.221286666667	13920.948302515106	1933.6348	0	16
6973	139.221286666667	13921.629256913748	14.189269	0	0
6973	139.221286666667	13921.96155267307	1291.6085	0	16
6973	139.221286666667	13922.96385267307	995.944	0	16
6973	139.221286666667	13923.955202515106	1744.9426	0	16
6973	139.221286666667	13923.96615267307	1225.4948	0	16
6973	139.221286666667	13925.970752673069	1239.2794	0	0
6973	139.221286666667	13927.975352673071	4197.0503	0	0
6973	139.221286666667	13928.977652673071	1695.0614	0	0
6973	139.221286666667	13929.969002515105	19.971996	0	0
6973	139.221286666667	13934.998421130103	977.54565	0	16
6973	139.221286666667	13936.000721130104	2203.8462	0	16
6973	139.221286666667	13937.003021130104	2474.212	0	16
6973	139.221286666667	13938.005321130102	3417.9727	0	784
6973	139.221286666667	13942.014521130104	1032.5306	0	16
6973	139.221286666667	13943.016821130104	2513.2683	0	16
6973	139.221286666667	13944.019121130103	2211.8792	0	16
6973	139.221286666667	13945.033271853437	2075.6248	0	16
6973	139.221286666667	13946.035571853437	7139.9014	0	784
6973	139.221286666667	13947.037871853438	2794.787	0	16
6973	139.221286666667	13948.040171853438	2801.6292	0	16
6973	139.221286666667	13949.042471853438	1686.599	0	16
6973	139.221286666667	13950.044771853438	1341.2748	0	16
6973	139.221286666667	13951.047071853436	2066.5251	0	16
6973	139.221286666667	13955.056271853437	337.11877	0	0
6973	139.221286666667	13957.060871853437	143.16534	0	0
6973	139.221286666667	13977.187317176566	26.26664	0	0
6973	139.221286666667	13981.196517176566	2925.5037	0	0
6973	139.221286666667	13981.196517176566	869.0119	0	0
6973	139.221286666667	13983.201117176564	1438.0397	0	16
6973	139.221286666667	13984.203417176566	1531.5187	0	16
6973	139.221286666667	13984.203417176566	782.76636	0	16
6973	139.221286666667	13985.205717176565	1469.7092	0	16
6973	139.221286666667	13985.205717176565	301.63013	0	16
6973	139.221286666667	13990.217217176563	353.977	0	16
6973	139.221286666667	13990.217217176563	1123.3296	0	16
6973	139.221286666667	13991.219517176565	218.69719	0	16
6973	139.221286666667	13991.219517176565	1220.5896	0	16
6973	139.221286666667	13992.221817176567	127.9607	0	16
6973	139.221286666667	13992.221817176567	1023.03986	0	16
6973	139.221286666667	13994.226417176566	37.723465	0	0
6973	139.221286666667	14005.209775223439	1381.5665	0	16
6973	139.221286666667	14005.209775223439	1967.7158	0	784
6973	139.221286666667	14006.212075223437	1241.9924	0	16
6973	139.221286666667	14006.212075223437	1657.7601	0	16
6973	139.221286666667	14007.214375223439	1398.5853	0	16
6973	139.221286666667	14008.216675223437	1694.2684	0	16
6973	139.221286666667	14008.216675223437	437.43295	0	16
6973	139.221286666667	14011.223575223437	892.8184	0	0
6973	139.221286666667	14011.223575223437	774.3531	0	0
6973	139.221286666667	14014.230475223438	252.11229	0	0
6973	139.221286666667	14014.230475223438	1272.3884	0	0
6973	139.221286666667	14140.037337331953	2115.9722	0	0
6973	139.221286666667	14143.044237331953	1665.0598	0	16
6973	139.221286666667	14144.046537331953	3116.8923	0	16
6973	139.221286666667	14145.048837331953	4126.387	0	16
6973	139.221286666667	14146.051137331953	5533.716	0	784
6973	139.221286666667	14147.053437331953	2106.7559	0	16
6973	139.221286666667	14148.055737331953	1945.3383	0	16
6973	139.221286666667	14151.062637331952	2043.722	0	0
6973	139.221286666667	14152.064937331952	1618.8159	0	0
6973	139.221286666667	14158.078737331953	22.653427	0	0
6973	139.221286666667	14160.819025788125	28.1155	0	0
6973	139.221286666667	14163.825925788124	690.063	0	0
6973	139.221286666667	14165.830525788126	1358.1101	0	16
6973	139.221286666667	14165.830525788126	1950.1052	0	16
6973	139.221286666667	14166.832825788124	1587.9177	0	16
6973	139.221286666667	14167.835125788126	275.63373	0	16
6973	139.221286666667	14167.835125788126	1779.8899	0	16
6973	139.221286666667	14168.837425788126	1106.9647	0	16
6973	139.221286666667	14168.837425788126	1730.6625	0	16
6973	139.221286666667	14170.842025788126	1254.1891	0	0
6973	139.221286666667	14170.935891010267	1943.7546	0	0
6973	139.221286666667	14172.846625788125	684.73987	0	0
6973	139.221286666667	14173.942791010268	1332.5121	0	16
6973	139.221286666667	14174.945091010268	1398.317	0	16
6973	139.221286666667	14175.853525788125	166.91817	0	0
6973	139.221286666667	14175.853525788125	20.908949	0	0
6973	139.221286666667	14175.947391010268	3986.1213	0	16
6973	139.221286666667	14176.949691010266	1277.5216	0	16
6973	139.221286666667	14178.860425788125	26.20815	0	0
6973	139.221286666667	14178.954291010268	2873.4795	0	0
6973	139.221286666667	14179.382077069999	76.04479	0	0
6973	139.221286666667	14179.45487582	1189.1786	0	0
6973	139.221286666667	14180.958891010268	2368.597	0	16
6973	139.221286666667	14181.45947582	3736.1697	0	784
6973	139.221286666667	14181.961191010267	1164.2352	0	16
6973	139.221286666667	14182.388977069999	852.73114	0	16
6973	139.221286666667	14182.46177582	1974.4519	0	16
6973	139.221286666667	14182.963491010269	3156.607	0	16
6973	139.221286666667	14183.391277069999	1805.01	0	16
6973	139.221286666667	14183.46407582	1921.8195	0	16
6973	139.221286666667	14184.393577069999	2012.8341	0	16
6973	139.221286666667	14184.46637582	1060.9819	0	16
6973	139.221286666667	14185.39587707	1828.5621	0	16
6973	139.221286666667	14186.39817707	1497.8407	0	16
6973	139.221286666667	14186.47097582	1059.1038	0	16
6973	139.221286666667	14187.40047707	1267.2465	0	16
6973	139.221286666667	14195.418877069998	35.990173	0	0
6973	139.221286666667	14196.421177069999	18.579865	0	0
6973	139.221286666667	14269.45563956177	283.34442	0	0
6973	139.221286666667	14269.45563956177	2845.2434	0	0
6973	139.221286666667	14270.45793956177	578.4652	0	0
6973	139.221286666667	14270.45793956177	1155.8457	0	0
6973	139.221286666667	14273.46483956177	573.1658	0	16
6973	139.221286666667	14273.46483956177	1655.9811	0	16
6973	139.221286666667	14274.46713956177	585.2936	0	16
6973	139.221286666667	14274.46713956177	1800.8724	0	16
6973	139.221286666667	14275.46943956177	1677.7778	0	16
6973	139.221286666667	14277.474039561768	1042.6431	0	0
6973	139.221286666667	14277.474039561768	1300.72	0	0
6973	139.221286666667	14280.480939561769	167.03136	0	0
6973	139.221286666667	14280.480939561769	476.02396	0	0
6973	139.221286666667	14281.483239561769	301.19095	0	0
6973	139.221286666667	14281.483239561769	11.186039	0	0
6973	139.221286666667	14283.487839561769	123.42542	0	0
6973	139.221286666667	14286.49473956177	14.492552	0	0
6973	139.221286666667	14312.457024480715	494.06766	0	16
6973	139.221286666667	14313.459324480715	1457.7538	0	16
6973	139.221286666667	14314.461624480715	401.34125	0	16
6973	139.221286666667	14315.463924480715	2554.228	0	16
6973	139.221286666667	14316.466224480715	713.96045	0	16
6973	139.221286666667	14317.03125354375	29.895153	0	0
6973	139.221286666667	14317.468524480715	1815.1334	0	16
6973	139.221286666667	14318.470824480715	1241.2046	0	16
6973	139.221286666667	14319.03585354375	317.55017	0	0
6973	139.221286666667	14319.03585354375	1489.2545	0	0
6973	139.221286666667	14320.475424480715	1011.17	0	0
6973	139.221286666667	14323.045053543749	1891.9695	0	16
6973	139.221286666667	14323.045053543749	1207.656	0	16
6973	139.221286666667	14323.482324480712	278.25082	0	0
6973	139.221286666667	14324.047353543749	2067.3975	0	784
6973	139.221286666667	14325.049653543749	2036.4314	0	16
6973	139.221286666667	14325.049653543749	630.98944	0	16
6973	139.221286666667	14325.537841445	19.967192	0	0
6973	139.221286666667	14327.054253543749	1514.6355	0	0
6973	139.221286666667	14327.054253543749	31.811459	0	0
6973	139.221286666667	14328.056553543749	1163.2311	0	0
6973	139.221286666667	14328.056553543749	1276.4193	0	0
6973	139.221286666667	14328.544741445	1875.1158	0	0
6973	139.221286666667	14329.547041445001	524.9839	0	0
6973	139.221286666667	14331.551641445001	2551.4314	0	16
6973	139.221286666667	14332.553941445001	794.0992	0	16
6973	139.221286666667	14333.068053543748	123.1625	0	0
6973	139.221286666667	14333.068053543748	1382.0747	0	0
6973	139.221286666667	14333.556241445001	1654.5122	0	16
6973	139.221286666667	14335.072653543748	35.108894	0	0
6973	139.221286666667	14335.560841445002	3408.7683	0	0
6973	139.221286666667	14340.05872954875	10.558992	0	0
6973	139.221286666667	14340.05872954875	24.158743	0	0
6973	139.221286666667	14340.17217003875	85.05534	0	0
6973	139.221286666667	14342.17677003875	468.74893	0	0
6973	139.221286666667	14342.17677003875	1001.50476	0	0
6973	139.221286666667	14343.17907003875	782.4909	0	0
6973	139.221286666667	14343.17907003875	392.33548	0	0
6973	139.221286666667	14343.322736846249	49.923317	0	0
6973	139.221286666667	14343.322736846249	38.42269	0	0
6973	139.221286666667	14344.06792954875	946.69977	0	0
6973	139.221286666667	14344.06792954875	384.08295	0	0
6973	139.221286666667	14344.3252141475	22.686455	0	0
6973	139.221286666667	14344.581541445	11.6638775	0	0
6973	139.221286666667	14345.18367003875	248.55846	0	16
6973	139.221286666667	14345.18367003875	1361.4137	0	16
6973	139.221286666667	14346.07252954875	1528.9303	0	16
6973	139.221286666667	14346.07252954875	614.20856	0	16
6973	139.221286666667	14346.18597003875	1487.6472	0	16
6973	139.221286666667	14347.07482954875	730.2064	0	16
6973	139.221286666667	14347.07482954875	3410.8115	0	784
6973	139.221286666667	14347.18827003875	1381.1938	0	16
6973	139.221286666667	14347.33193684625	647.58875	0	16
6973	139.221286666667	14347.33193684625	140.17845	0	16
6973	139.221286666667	14348.07712954875	1645.6722	0	16
6973	139.221286666667	14348.07712954875	570.27783	0	16
6973	139.221286666667	14348.334236846249	590.41205	0	16
6973	139.221286666667	14349.33653684625	294.92365	0	16
6973	139.221286666667	14349.33653684625	869.6815	0	16
6973	139.221286666667	14349.3367141475	1174.4827	0	16
6973	139.221286666667	14349.3367141475	1078.7227	0	16
6973	139.221286666667	14350.33883684625	856.0949	0	16
6973	139.221286666667	14350.33883684625	855.54736	0	16
6973	139.221286666667	14350.3390141475	1447.2423	0	16
6973	139.221286666667	14350.3390141475	2026.7086	0	16
6973	139.221286666667	14351.3413141475	1583.4872	0	16
6973	139.221286666667	14351.3413141475	585.442	0	16
6973	139.221286666667	14352.343436846248	635.9173	0	16
6973	139.221286666667	14352.343436846248	592.91956	0	16
6973	139.221286666667	14352.3436141475	1433.2262	0	16
6973	139.221286666667	14353.088629548749	1228.8196	0	0
6973	139.221286666667	14353.088629548749	198.53165	0	0
6973	139.221286666667	14355.35033684625	810.58606	0	16
6973	139.221286666667	14355.35033684625	235.55063	0	16
6973	139.221286666667	14356.09552954875	43.501095	0	0
6973	139.221286666667	14356.09552954875	1773.5265	0	0
6973	139.221286666667	14356.35263684625	1542.1746	0	16
6973	139.221286666667	14356.35263684625	149.62805	0	16
6973	139.221286666667	14357.211270038748	25.263477	0	0
6973	139.221286666667	14357.35493684625	90.04585	0	16
6973	139.221286666667	14357.35493684625	2177.179	0	16
6973	139.221286666667	14357.3551141475	433.7527	0	16
6973	139.221286666667	14357.3551141475	1277.9686	0	16
6973	139.221286666667	14358.213570038748	12.645357	0	0
6973	139.221286666667	14359.3597141475	166.40532	0	0
6973	139.221286666667	14359.3597141475	1670.217	0	0
6973	139.221286666667	14361.364314147499	52.129807	0	0
6973	139.221286666667	14361.364314147499	2088.7578	0	0
6973	139.221286666667	14373.557704696092	3159.4978	0	0
6973	139.221286666667	14376.564604696092	4465.416	0	16
6973	139.221286666667	14377.566904696094	2709.217	0	16
6973	139.221286666667	14378.569204696092	2161.558	0	16
6973	139.221286666667	14383.580704696093	1435.7518	0	0
6973	139.221286666667	14384.583004696093	3645.207	0	0
6973	139.221286666667	14386.587604696093	119.62357	0	0
6973	139.221286666667	14388.592204696091	34.33949	0	0
6973	139.221286666667	14405.563122726875	514.9125	0	16
6973	139.221286666667	14405.563122726875	730.94135	0	16
6973	139.221286666667	14406.565422726875	636.3596	0	16
6973	139.221286666667	14406.565422726875	273.1905	0	16
6973	139.221286666667	14407.567722726875	698.2866	0	16
6973	139.221286666667	14407.567722726875	111.98744	0	16
6973	139.221286666667	14408.570022726874	690.6808	0	16
6973	139.221286666667	14408.570022726874	425.05542	0	16
6973	139.221286666667	14413.581522726874	194.44675	0	0
6973	139.221286666667	14413.581522726874	796.75977	0	0
6973	139.221286666667	14415.586122726874	877.7594	0	0
6973	139.221286666667	14415.586122726874	74.97826	0	0
6973	139.221286666667	14492.68536410125	20.749702	0	0
6973	139.221286666667	14493.68766410125	1174.5187	0	0
6973	139.221286666667	14494.68996410125	459.64703	0	0
6973	139.221286666667	14497.69686410125	3602.3652	0	784
6973	139.221286666667	14498.69916410125	927.3954	0	16
6973	139.221286666667	14499.70146410125	1796.3014	0	16
6973	139.221286666667	14500.70376410125	989.1745	0	16
6973	139.221286666667	14501.70606410125	1321.5216	0	16
6973	139.221286666667	14501.755010465002	2036.2877	0	16
6973	139.221286666667	14502.757310465002	2850.0073	0	16
6973	139.221286666667	14503.71066410125	2455.6885	0	16
6973	139.221286666667	14503.759610465	4151.0996	0	16
6973	139.221286666667	14504.761910465	4749.2085	0	784
6973	139.221286666667	14505.764210465	2311.6052	0	16
6973	139.221286666667	14510.72676410125	29.859682	0	0
6973	139.221286666667	14513.782610465001	50.029396	0	0
6973	139.221286666667	14520.593722634687	25.979855	0	0
6973	139.221286666667	14522.598322634687	284.94504	0	0
6973	139.221286666667	14525.605222634687	4050.01	0	784
6973	139.221286666667	14526.607522634687	2443.6611	0	16
6973	139.221286666667	14527.609822634688	2208.4775	0	16
6973	139.221286666667	14528.612122634688	2352.9678	0	16
6973	139.221286666667	14530.616722634686	877.2719	0	0
6973	139.221286666667	14532.613794270972	26.481594	0	0
6973	139.221286666667	14532.621322634686	868.2497	0	0
6973	139.221286666667	14535.620694270972	2588.4214	0	0
6973	139.221286666667	14535.628222634687	996.58966	0	0
6973	139.221286666667	14537.625294270973	1473.3718	0	16
6973	139.221286666667	14537.632822634687	74.74065	0	0
6973	139.221286666667	14538.627594270973	1371.4747	1	48
6973	139.221286666667	14539.629894270973	3732.317	1	816
6973	139.221286666667	14539.632816961039	17.028473	0	0
6973	139.221286666667	14539.637422634687	20.025837	0	0
6973	139.221286666667	14539.667775659635	1500.0548	0	16
6973	139.221286666667	14539.667775659635	498.88608	0	16
6973	139.221286666667	14540.632194270973	1719.6129	1	48
6973	139.221286666667	14541.634494270973	2274.3386	0	16
6973	139.221286666667	14541.637416961039	1681.8586	0	16
6973	139.221286666667	14542.63679427097	1562.3351	0	16
6973	139.221286666667	14542.639716961039	1300.7	0	16
6973	139.221286666667	14542.674675659635	570.833	0	16
6973	139.221286666667	14542.674675659635	1520.6641	0	16
6973	139.221286666667	14543.63909427097	2490.8716	0	16
6973	139.221286666667	14543.676975659637	1687.9465	0	16
6973	139.221286666667	14543.676975659637	1293.0787	0	16
6973	139.221286666667	14544.64139427097	575.025	0	16
6973	139.221286666667	14544.679275659635	727.268	0	16
6973	139.221286666667	14545.646616961041	1452.911	0	16
6973	139.221286666667	14545.681575659635	916.21313	0	16
6973	139.221286666667	14546.64891696104	1340.1788	0	16
6973	139.221286666667	14547.65121696104	2137.9387	0	16
6973	139.221286666667	14547.686175659635	1009.0985	0	16
6973	139.221286666667	14547.686175659635	956.8163	0	16
6973	139.221286666667	14548.65059427097	2127.771	0	16
6973	139.221286666667	14548.65351696104	1499.0109	0	16
6973	139.221286666667	14549.65289427097	93.691864	0	0
6973	139.221286666667	14549.65581696104	1269.0607	0	16
6973	139.221286666667	14549.690775659634	501.989	0	16
6973	139.221286666667	14549.690775659634	1436.9197	0	16
6973	139.221286666667	14551.65749427097	20.412588	0	0
6973	139.221286666667	14552.697675659636	1741.6046	0	16
6973	139.221286666667	14552.697675659636	114.71543	0	0
6973	139.221286666667	14553.66501696104	2393.225	0	16
6973	139.221286666667	14554.66731696104	674.1306	0	16
6973	139.221286666667	14554.68645861125	255.7097	0	16
6973	139.221286666667	14555.68875861125	1923.9352	0	16
6973	139.221286666667	14555.68875861125	532.89343	0	16
6973	139.221286666667	14558.69565861125	1620.6743	0	16
6973	139.221286666667	14558.69565861125	700.7885	0	16
6973	139.221286666667	14559.69795861125	1797.5916	0	16
6973	139.221286666667	14560.70025861125	1502.6666	0	16
6973	139.221286666667	14562.704858611247	1375.4756	0	0
6973	139.221286666667	14562.704858611247	405.40118	0	0
6973	139.221286666667	14566.714058611247	342.76068	0	0
6973	139.221286666667	14568.718658611248	2146.1128	0	0
6973	139.221286666667	14568.718658611248	121.29119	0	0
6973	139.221286666667	14605.346315373177	2604.353	0	0
6973	139.221286666667	14607.350915373176	2100.537	0	0
6973	139.221286666667	14608.353215373178	2319.207	0	0
6973	139.221286666667	14611.360115373178	4301.7324	0	16
6973	139.221286666667	14612.362415373176	4873.6357	0	784
6973	139.221286666667	14613.364715373178	2485.9016	0	16
6973	139.221286666667	14615.369315373177	1680.198	0	0
6973	139.221286666667	14620.380815373177	2138.1719	0	0
6973	139.221286666667	14624.390015373176	12.712298	0	0
6973	139.221286666667	14691.355026115223	28.187725	0	0
6973	139.221286666667	14695.364226115224	1131.9115	0	0
6973	139.221286666667	14697.368826115224	4000.1133	0	16
6973	139.221286666667	14698.371126115224	2878.514	0	16
6973	139.221286666667	14699.325156714327	22.222124	0	0
6973	139.221286666667	14699.373426115222	5369.973	0	784
6973	139.221286666667	14700.375726115222	1840.8234	0	16
6973	139.221286666667	14701.378026115222	1949.1986	0	16
6973	139.221286666667	14703.382626115224	1404.8822	0	0
6973	139.221286666667	14705.338956714324	1317.5402	0	16
6973	139.221286666667	14706.341256714326	2113.437	0	16
6973	139.221286666667	14706.389526115223	446.2299	0	16
6973	139.221286666667	14707.343556714324	3257.2341	0	16
6973	139.221286666667	14708.345856714326	1697.5106	0	16
6973	139.221286666667	14710.350456714325	659.9268	0	0
6973	139.221286666667	14713.357356714325	371.96326	0	0
6973	139.221286666667	14719.371156714324	10.047386	0	0
6973	139.221286666667	14823.880627149842	1188.8212	0	0
6973	139.221286666667	14823.880627149842	68.336136	0	0
6973	139.221286666667	14826.887527149844	693.8664	0	16
6973	139.221286666667	14826.887527149844	4366.5737	0	16
6973	139.221286666667	14827.889827149844	1012.99725	0	16
6973	139.221286666667	14827.889827149844	411.72568	0	16
6973	139.221286666667	14827.922536725087	6723.441	0	784
6973	139.221286666667	14828.892127149844	1112.1852	0	16
6973	139.221286666667	14829.894427149842	1451.015	0	16
6973	139.221286666667	14829.894427149842	458.52234	0	16
6973	139.221286666667	14829.927136725088	1568.4714	0	16
6973	139.221286666667	14830.896727149842	892.67285	0	16
6973	139.221286666667	14831.899027149842	839.19635	0	16
6973	139.221286666667	14831.899027149842	1366.4092	0	16
6973	139.221286666667	14831.931736725088	2175.4624	0	16
6973	139.221286666667	14832.90132714984	1165.7767	0	16
6973	139.221286666667	14832.90132714984	1087.4814	0	16
6973	139.221286666667	14832.934036725088	1480.0638	0	16
6973	139.221286666667	14833.90362714984	922.6968	0	16
6973	139.221286666667	14833.90362714984	1342.0919	0	16
6973	139.221286666667	14833.936336725088	2272.5305	0	16
6973	139.221286666667	14834.938636725086	2332.3928	0	16
6973	139.221286666667	14837.945536725087	732.5969	0	0
6973	139.221286666667	14839.917427149841	63.53886	0	0
6973	139.221286666667	14839.917427149841	1259.5721	0	0
6973	139.221286666667	14840.952436725087	1985.192	0	0
6973	139.221286666667	14842.957036725087	52.839867	0	0
6973	139.221286666667	14843.959336725087	27.20098	0	0
6973	139.221286666667	14891.7282492575	47.243458	0	0
6973	139.221286666667	14893.7328492575	281.18445	0	0
6973	139.221286666667	14895.7374492575	934.5918	0	0
6973	139.221286666667	14895.7374492575	715.0571	0	0
6973	139.221286666667	14897.692438845625	265.75616	0	16
6973	139.221286666667	14897.70723111125	134.06165	0	16
6973	139.221286666667	14897.7420492575	1033.9773	0	16
6973	139.221286666667	14898.7443492575	246.05017	0	16
6973	139.221286666667	14898.7443492575	1055.3976	0	16
6973	139.221286666667	14899.697038845625	1284.8381	0	16
6973	139.221286666667	14899.71183111125	647.88745	0	16
6973	139.221286666667	14899.7466492575	620.0357	0	16
6973	139.221286666667	14902.703938845625	2082.7183	0	16
6973	139.221286666667	14902.71873111125	1143.6237	0	16
6973	139.221286666667	14903.706238845625	2125.8647	0	16
6973	139.221286666667	14903.72103111125	1041.8925	0	16
6973	139.221286666667	14903.755849257497	345.86542	0	16
6973	139.221286666667	14903.755849257497	61.368626	0	0
6973	139.221286666667	14904.708538845625	2563.325	0	16
6973	139.221286666667	14904.72333111125	1291.4539	0	16
6973	139.221286666667	14906.762749257497	840.5783	0	0
6973	139.221286666667	14906.762749257497	83.62889	0	0
6973	139.221286666667	14907.715438845622	1000.0558	0	0
6973	139.221286666667	14907.730231111249	967.7848	0	0
6973	139.221286666667	14907.765049257498	47.151394	0	0
6973	139.221286666667	14910.722338845622	2595.4258	0	0
6973	139.221286666667	14910.73713111125	1306.4781	0	0
6973	139.221286666667	14961.652618538867	250.52165	0	0
6973	139.221286666667	14962.654918538869	1689.2915	0	0
6973	139.221286666667	14964.659518538867	1250.775	0	0
6973	139.221286666667	14965.661818538869	1913.4882	0	0
6973	139.221286666667	14968.668718538867	4499.792	0	784
6973	139.221286666667	14969.671018538867	1970.2864	0	16
6973	139.221286666667	14970.67331853887	2761.234	0	16
6973	139.221286666667	14973.680218538866	2112.4207	0	16
6973	139.221286666667	14974.682518538868	4452.46	0	784
6973	139.221286666667	14975.684818538868	2620.008	0	16
6973	139.221286666667	14979.694018538868	35.425125	0	0
6973	139.221286666667	14980.696318538867	17.623003	0	0
6973	139.221286666667	15006.74477523646	1249.075	0	0
6973	139.221286666667	15006.847551924377	15.99425	0	0
6973	139.221286666667	15007.849851924375	76.47395	0	0
6973	139.221286666667	15009.751675236459	1291.3778	0	0
6973	139.221286666667	15010.75397523646	404.75174	0	0
6973	139.221286666667	15010.75397523646	1761.5215	0	0
6973	139.221286666667	15010.856751924377	2801.4583	0	0
6973	139.221286666667	15013.76087523646	1138.6139	0	0
6973	139.221286666667	15013.76087523646	906.0025	0	0
6973	139.221286666667	15013.863651924376	2103.18	0	784
6973	139.221286666667	15013.900640986878	28.446943	0	16
6973	139.221286666667	15014.763175236458	634.6644	0	0
6973	139.221286666667	15014.763175236458	1334.7958	0	0
6973	139.221286666667	15014.865951924376	1240.1237	0	16
6973	139.221286666667	15014.902940986876	118.01596	0	16
6973	139.221286666667	15015.13298910125	1456.6448	0	16
6973	139.221286666667	15015.13298910125	1218.5175	0	16
6973	139.221286666667	15015.868251924376	1639.0653	0	16
6973	139.221286666667	15015.905240986876	332.32916	0	16
6973	139.221286666667	15016.13528910125	1496.6445	0	16
6973	139.221286666667	15016.13528910125	197.23125	0	16
6973	139.221286666667	15017.13758910125	1402.1119	0	16
6973	139.221286666667	15017.13758910125	624.8568	0	16
6973	139.221286666667	15018.875151924378	915.545	0	0
6973	139.221286666667	15018.912140986879	2247.9255	0	0
6973	139.221286666667	15019.14218910125	1529.5842	0	0
6973	139.221286666667	15019.14218910125	966.64166	0	0
6973	139.221286666667	15019.774675236458	47.8599	0	0
6973	139.221286666667	15020.916740986879	2182.717	0	16
6973	139.221286666667	15021.882051924376	217.30466	0	0
6973	139.221286666667	15021.919040986877	2777.1772	0	16
6973	139.221286666667	15022.884351924376	129.17828	0	0
6973	139.221286666667	15022.921340986877	2981.9004	0	16
6973	139.221286666667	15024.888951924375	79.3057	0	0
6973	139.221286666667	15024.925940986876	1794.2576	0	0
6973	139.221286666667	15025.92824098688	3111.4893	0	0
6973	139.221286666667	15026.158289101248	38.16094	0	0
6973	139.221286666667	15030.939740986878	1200.4595	0	0
6973	139.221286666667	15100.44193488969	880.75586	0	0
6973	139.221286666667	15100.44193488969	1346.7458	0	0
6973	139.221286666667	15101.44423488969	1307.676	0	0
6973	139.221286666667	15101.44423488969	2425.4714	0	0
6973	139.221286666667	15103.44883488969	1935.1407	0	16
6973	139.221286666667	15103.44883488969	901.7768	0	16
6973	139.221286666667	15104.45113488969	1997.6422	0	16
6973	139.221286666667	15104.45113488969	1491.5636	0	16
6973	139.221286666667	15105.453434889689	1880.352	0	16
6973	139.221286666667	15105.453434889689	20.98282	0	0
6973	139.221286666667	15112.46953488969	2133.141	0	0
6973	139.221286666667	15112.46953488969	172.49321	0	0
6973	139.221286666667	15112.777006914284	1317.8711	0	0
6973	139.221286666667	15114.781606914285	1379.334	0	0
6973	139.221286666667	15115.783906914286	2047.9225	0	0
6973	139.221286666667	15117.788506914285	5628.2764	0	784
6973	139.221286666667	15118.790806914283	2241.1074	0	16
6973	139.221286666667	15119.793106914285	2202.9985	0	16
6973	139.221286666667	15121.797706914283	2775.3904	0	0
6973	139.221286666667	15123.802306914284	2293.4312	0	0
6973	139.221286666667	15124.804606914284	634.5964	0	0
6973	139.221286666667	15170.862132226248	11.913204	0	0
6973	139.221286666667	15175.873632226248	809.76355	0	0
6973	139.221286666667	15177.878232226249	1210.4232	0	16
6973	139.221286666667	15177.878232226249	375.8648	0	16
6973	139.221286666667	15178.880532226249	1255.79	0	16
6973	139.221286666667	15178.880532226249	1347.6764	0	16
6973	139.221286666667	15179.882832226249	1187.9835	0	16
6973	139.221286666667	15182.88973222625	393.3857	0	0
6973	139.221286666667	15182.88973222625	629.61444	0	0
6973	139.221286666667	15189.905832226248	18.553158	0	0
6973	139.221286666667	15210.942607651148	1087.4388	0	0
6973	139.221286666667	15210.942607651148	999.4274	0	0
6973	139.221286666667	15212.947207651148	1414.8312	0	16
6973	139.221286666667	15213.949507651148	950.326	0	16
6973	139.221286666667	15213.949507651148	1549.9229	0	16
6973	139.221286666667	15214.951807651149	1104.8229	0	16
6973	139.221286666667	15214.951807651149	1466.2346	0	16
6973	139.221286666667	15215.954107651147	965.4764	0	16
6973	139.221286666667	15217.958707651147	412.68155	0	0
6973	139.221286666667	15219.963307651149	1579.507	0	0
6973	139.221286666667	15219.963307651149	366.96997	0	0
6973	139.221286666667	15220.96560765115	338.70993	0	0
6973	139.221286666667	15454.781878315976	1503.1083	0	16
6973	139.221286666667	15455.784178315977	1091.9487	0	16
6973	139.221286666667	15456.786478315977	1355.3995	0	16
6973	139.221286666667	15457.788778315975	963.4748	0	16
6973	139.221286666667	15458.791078315975	1146.222	0	16
6973	139.221286666667	15459.793378315975	2078.5544	0	16
6973	139.221286666667	15460.795678315975	639.853	0	16
6973	139.221286666667	15463.802578315976	2746.317	0	0
6973	139.221286666667	15489.581116054374	1593.0441	0	0
6973	139.221286666667	15491.585716054375	2236.556	0	0
6973	139.221286666667	15494.334510919374	10.495032	0	0
6973	139.221286666667	15495.594916054375	1916.6042	0	16
6973	139.221286666667	15496.597216054375	1857.7797	0	16
6973	139.221286666667	15497.599516054375	1622.606	0	16
6973	139.221286666667	15498.343710919376	1993.9489	0	0
6973	139.221286666667	15499.346010919375	2170.4749	0	0
6973	139.221286666667	15500.606416054376	4044.781	0	0
6973	139.221286666667	15501.350610919375	1971.9727	0	16
6973	139.221286666667	15501.608716054374	776.66266	0	0
6973	139.221286666667	15502.352910919373	1232.7499	0	16
6973	139.221286666667	15503.355210919373	2340.736	0	16
6973	139.221286666667	15503.613316054374	2314.8335	0	0
6973	139.221286666667	15504.615616054374	256.60443	0	0
6973	139.221286666667	15507.622516054375	35.226192	0	0
6973	139.221286666667	15508.624816054375	17.987328	0	0
6973	139.221286666667	15510.371310919374	1334.7175	0	0
6973	139.221286666667	15511.373610919374	2723.8508	0	0
6973	139.221286666667	15513.378210919374	22.76998	0	0
6973	139.221286666667	15514.380510919373	11.638594	0	0
6973	139.221286666667	15565.42736859823	1878.1145	0	0
6973	139.221286666667	15566.111750222579	1294.5482	0	16
6973	139.221286666667	15566.111750222579	527.6824	0	16
6973	139.221286666667	15567.114050222579	1717.2712	0	16
6973	139.221286666667	15567.114050222579	1593.7225	0	16
6973	139.221286666667	15568.116350222579	2020.4731	0	16
6973	139.221286666667	15568.116350222579	222.80786	0	16
6973	139.221286666667	15569.11865022258	2140.6938	0	16
6973	139.221286666667	15569.11865022258	260.2217	0	16
6973	139.221286666667	15569.43656859823	2488.1865	0	16
6973	139.221286666667	15570.12095022258	1240.5277	0	16
6973	139.221286666667	15570.43886859823	4600.8506	0	16
6973	139.221286666667	15571.123250222576	1811.4811	0	16
6973	139.221286666667	15571.123250222576	1836.87	0	16
6973	139.221286666667	15571.44116859823	2357.4263	0	16
6973	139.221286666667	15572.125550222576	1513.2588	0	16
6973	139.221286666667	15572.125550222576	380.69983	0	16
6973	139.221286666667	15572.44346859823	1864.8477	0	16
6973	139.221286666667	15574.130150222576	839.471	0	0
6973	139.221286666667	15574.130150222576	41.471214	0	0
6973	139.221286666667	15575.450368598227	1283.5804	0	0
6973	139.221286666667	15577.454968598227	8240.76	0	0
6973	139.221286666667	15578.457268598228	667.2708	0	0
6973	139.221286666667	15580.461868598228	144.86214	0	0
6973	139.221286666667	15581.464168598228	5562.398	0	0
6973	139.221286666667	15712.181712113177	73.03725	0	0
6973	139.221286666667	15712.181712113177	47.63863	0	0
6973	139.221286666667	15716.19091211318	472.87546	0	0
6973	139.221286666667	15716.19091211318	876.6535	0	0
6973	139.221286666667	15718.195512113178	1391.0417	0	16
6973	139.221286666667	15718.195512113178	760.97174	0	16
6973	139.221286666667	15719.197812113178	1486.0315	0	784
6973	139.221286666667	15720.200112113178	1306.2942	0	16
6973	139.221286666667	15720.297656075627	94.06268	0	0
6973	139.221286666667	15721.202412113176	1193.0419	0	16
6973	139.221286666667	15725.211612113178	416.50354	0	0
6973	139.221286666667	15726.311456075628	1172.0265	0	16
6973	139.221286666667	15727.313756075628	1802.0902	0	784
6973	139.221286666667	15728.316056075628	1238.6571	0	16
6973	139.221286666667	15730.320656075626	1118.022	0	0
6973	139.221286666667	15731.322956075626	1597.2185	0	0
6973	139.221286666667	15737.336756075627	43.957226	0	0
6973	139.221286666667	15772.282436729065	848.3006	0	0
6973	139.221286666667	15772.282436729065	2030.0287	0	0
6973	139.221286666667	15774.287036729063	1356.9736	0	784
6973	139.221286666667	15774.287036729063	283.6451	0	16
6973	139.221286666667	15775.289336729064	1139.9713	0	16
6973	139.221286666667	15776.291636729064	1186.887	0	16
6973	139.221286666667	15777.293936729062	1279.4629	0	16
6973	139.221286666667	15779.298536729064	830.09393	0	0
6973	139.221286666667	15785.312336729063	56.079933	0	0
6973	139.221286666667	15900.024405976248	229.079	0	0
6973	139.221286666667	15904.033605976249	1354.988	0	16
6973	139.221286666667	15905.035905976249	964.8484	0	16
6973	139.221286666667	15906.038205976249	2427.1458	0	784
6973	139.221286666667	15907.040505976249	1418.7821	0	16
6973	139.221286666667	15911.049705976247	1558.5182	0	0
6973	139.221286666667	15952.406389403128	1854.0597	0	16
6973	139.221286666667	15952.406389403128	1035.7118	0	16
6973	139.221286666667	15953.408689403126	2006.9001	0	784
6973	139.221286666667	15953.408689403126	408.2977	0	16
6973	139.221286666667	15954.410989403126	45.770638	0	16
6973	139.221286666667	15954.410989403126	1979.5012	0	16
6973	139.221286666667	15957.417889403128	1184.7545	0	0
6973	139.221286666667	15957.417889403128	924.90594	0	0
6973	139.221286666667	15958.420189403127	872.1194	0	0
6973	139.221286666667	15960.424789403129	397.50748	0	784
6973	139.221286666667	15960.424789403129	3286.025	0	0
6973	139.221286666667	15961.427089403127	248.03168	0	16
6973	139.221286666667	15962.429389403127	147.4836	0	16
6973	139.221286666667	15964.433989403127	45.621994	0	0
6973	139.221286666667	15966.438589403126	11.99243	0	0
6973	139.221286666667	16046.609097456601	1199.8917	0	16
6973	139.221286666667	16047.611397456601	1673.5337	0	16
6973	139.221286666667	16048.613697456602	3452.1177	0	784
6973	139.221286666667	16049.6159974566	3191.3647	0	16
6973	139.221286666667	16050.6182974566	2809.4316	0	16
6973	139.221286666667	16051.6205974566	2344.648	0	16
6973	139.221286666667	16052.6228974566	1259.1366	0	16
6973	139.221286666667	16053.6251974566	1076.7743	0	16
6973	139.221286666667	16054.627497456602	2716.158	0	16
6973	139.221286666667	16060.6412974566	529.4381	0	0
6973	139.221286666667	16062.6458974566	30.79457	0	0
6973	139.221286666667	16133.406899613177	229.92184	0	0
6973	139.221286666667	16133.406899613177	850.52423	0	0
6973	139.221286666667	16135.41149961318	1433.8184	0	0
6973	139.221286666667	16135.41149961318	677.8762	0	0
6973	139.221286666667	16137.41609961318	1132.0974	0	16
6973	139.221286666667	16138.41839961318	1240.4862	0	784
6973	139.221286666667	16139.420699613178	1238.8252	0	16
6973	139.221286666667	16139.420699613178	20.10299	0	0
6973	139.221286666667	16140.11676948125	34.16289	0	0
6973	139.221286666667	16141.425299613178	969.2961	0	0
6973	139.221286666667	16143.12366948125	1510.2289	0	0
6973	139.221286666667	16145.434499613179	269.1063	0	0
6973	139.221286666667	16145.434499613179	1842.3285	0	0
6973	139.221286666667	16146.13056948125	1513.5323	0	16
6973	139.221286666667	16147.13286948125	2551.6401	0	784
6973	139.221286666667	16148.13516948125	2302.9492	0	16
6973	139.221286666667	16148.441399613179	59.184536	0	0
6973	139.221286666667	16148.441399613179	52.023926	0	0
6973	139.221286666667	16150.13976948125	1141.356	0	0
6973	139.221286666667	16154.658985783333	13.227484	0	0
6973	139.221286666667	16155.15126948125	1518.6555	0	0
6973	139.221286666667	16158.668185783332	2222.174	0	0
6973	139.221286666667	16161.675085783332	2707.5813	0	16
6973	139.221286666667	16162.677385783332	1205.8201	0	16
6973	139.221286666667	16163.679685783332	3946.6592	0	784
6973	139.221286666667	16165.684285783333	2989.9033	0	0
6973	139.221286666667	16166.686585783333	3910.617	0	0
6973	139.221286666667	16172.700385783332	103.73185	0	0
6973	139.221286666667	16174.246094569999	44.45067	0	0
6973	139.221286666667	16174.704985783332	30.347517	0	0
6973	139.221286666667	16178.255294569999	1604.9604	0	16
6973	139.221286666667	16179.25759457	1125.8663	0	16
6973	139.221286666667	16180.25989457	2549.0444	0	784
6973	139.221286666667	16181.26219457	1867.5729	0	16
6973	139.221286666667	16182.26449457	1439.585	0	16
6973	139.221286666667	16183.26679457	1953.2098	0	16
6973	139.221286666667	16184.26909457	979.9902	0	16
6973	139.221286666667	16186.273694569998	926.5314	0	0
6973	139.221286666667	16193.289794569999	24.009377	0	0
6973	139.221286666667	16272.435158241875	87.71428	0	0
6973	139.221286666667	16272.435158241875	1422.4348	0	16
6973	139.221286666667	16273.437458241875	1568.5806	0	16
6973	139.221286666667	16274.439758241875	1576.6215	0	784
6973	139.221286666667	16275.442058241875	85.05248	0	0
6973	139.221286666667	16275.442058241875	1457.8497	0	16
6973	139.221286666667	16278.448958241872	750.97577	0	0
6973	139.221286666667	16278.448958241872	2715.0315	0	0
6973	139.221286666667	16280.453558241872	356.47174	0	0
6973	139.221286666667	16280.453558241872	213.51186	0	0
6973	139.221286666667	16285.465058241873	23.78116	0	0
6973	139.221286666667	16286.467358241873	12.226193	0	0
6973	139.221286666667	16300.181778788748	1523.6691	0	0
6973	139.221286666667	16302.186378788749	2368.5732	0	16
6973	139.221286666667	16303.188678788749	5039.6904	0	784
6973	139.221286666667	16304.190978788749	1658.1415	0	16
6973	139.221286666667	16305.193278788749	725.8577	0	16
6973	139.221286666667	16392.41358805	441.67697	0	0
6973	139.221286666667	16392.41358805	293.8143	0	0
6973	139.221286666667	16393.41588805	615.78033	0	0
6973	139.221286666667	16393.41588805	125.06585	0	0
6973	139.221286666667	16395.42048805	847.5865	0	16
6973	139.221286666667	16395.42048805	205.06973	0	16
6973	139.221286666667	16396.42278805	860.0452	0	16
6973	139.221286666667	16396.42278805	173.59433	0	16
6973	139.221286666667	16397.42508805	802.7905	0	16
6973	139.221286666667	16397.42508805	563.5531	0	16
6973	139.221286666667	16398.42738805	634.63885	0	16
6973	139.221286666667	16398.42738805	694.75116	0	16
6973	139.221286666667	16402.43658805	705.0306	0	0
6973	139.221286666667	16402.43658805	205.57346	0	0
6973	139.221286666667	16404.441188049997	80.95333	0	0
6973	139.221286666667	16404.441188049997	637.69324	0	0
6973	139.221286666667	16553.699815133332	240.23444	0	0
6973	139.221286666667	16553.699815133332	1109.465	0	0
6973	139.221286666667	16557.709015133332	768.3232	0	16
6973	139.221286666667	16557.709015133332	112.89341	0	16
6973	139.221286666667	16558.711315133332	786.9238	0	16
6973	139.221286666667	16558.711315133332	134.08162	0	16
6973	139.221286666667	16559.713615133332	741.34534	0	16
6973	139.221286666667	16559.713615133332	958.6001	0	784
6973	139.221286666667	16560.715915133333	647.45575	0	16
6973	139.221286666667	16560.715915133333	28.577179	0	0
6973	139.221286666667	16564.725115133333	902.69635	0	0
6973	139.221286666667	16564.725115133333	198.50151	0	0
6973	139.221286666667	16567.73201513333	46.96083	0	0
6973	139.221286666667	16567.73201513333	2068.1982	0	0
6973	139.221286666667	16568.73431513333	26.57006	0	0
6973	139.221286666667	16568.73431513333	11.452956	0	0
6973	139.221286666667	16670.816075674375	674.5964	0	0
6973	139.221286666667	16670.816075674375	242.21004	0	0
6973	139.221286666667	16673.822975674375	1075.8906	0	0
6973	139.221286666667	16673.822975674375	3634.1963	0	0
6973	139.221286666667	16675.827575674375	1526.437	0	784
6973	139.221286666667	16675.827575674375	666.44574	0	16
6973	139.221286666667	16676.829875674375	1249.4758	0	16
6973	139.221286666667	16677.83217567437	1489.6403	0	16
6973	139.221286666667	16677.83217567437	84.86095	0	0
6973	139.221286666667	16680.882222425	943.626	0	0
6973	139.221286666667	16680.882222425	321.6515	0	0
6973	139.221286666667	16681.841375674376	597.95966	0	0
