## Supplementary material for "GRable version 1.0: A software tool for site-specific glycoform analysis with improved MS1-based glycopeptide detection with parallel clustering and confidence evaluation with MS2 information": Data S7: Data S7_peak-list_HL60.csv (part 347 of 612)

SCAN	RT	MASS	INTENSITY	GID	FLAG
6973	139.221286666667	16681.841375674376	1574.015	0	0
6973	139.221286666667	16684.891422425	989.06445	0	16
6973	139.221286666667	16685.893722425	883.3737	0	16
6973	139.221286666667	16686.896022425	1026.9263	0	16
6973	139.221286666667	16686.896022425	1356.8103	0	16
6973	139.221286666667	16687.898322425	901.9817	0	16
6973	139.221286666667	16687.898322425	775.7479	0	16
6973	139.221286666667	16689.902922425	568.5401	0	0
6973	139.221286666667	16689.902922425	659.69977	0	0
6973	139.221286666667	16694.914422424998	68.109886	0	0
6973	139.221286666667	16694.914422424998	762.0096	0	0
6973	139.221286666667	16728.380941243948	1704.2556	0	0
6973	139.221286666667	16729.383241243948	1861.0143	0	0
6973	139.221286666667	16731.387841243948	1156.2485	0	16
6973	139.221286666667	16732.390141243945	2055.9788	0	16
6973	139.221286666667	16733.39244124395	1922.2589	0	16
6973	139.221286666667	16734.39474124395	2110.9866	0	784
6973	139.221286666667	16737.401641243945	935.23114	0	0
6973	139.221286666667	16739.40624124395	1577.2322	0	0
6973	139.221286666667	16744.417741243946	35.604603	0	0
6973	139.221286666667	16908.4644991225	2472.5598	0	0
6973	139.221286666667	16910.4690991225	847.5138	0	0
6973	139.221286666667	16913.4759991225	1371.0139	0	16
6973	139.221286666667	16914.4782991225	1369.2483	0	16
6973	139.221286666667	16915.4805991225	1057.3561	0	16
6973	139.221286666667	16916.4828991225	2205.97	0	784
6973	139.221286666667	16918.487499122497	1141.984	0	0
6973	139.221286666667	16919.4897991225	1932.957	0	0
6973	139.221286666667	16922.4966991225	1631.0548	0	0
6973	139.221286666667	16923.4989991225	1309.4852	0	0
6973	139.221286666667	17197.132226388123	28.779749	0	0
6973	139.221286666667	17198.134526388123	1555.6515	0	0
6973	139.221286666667	17203.146026388124	1404.9281	0	16
6973	139.221286666667	17204.148326388124	1280.6735	0	16
6973	139.221286666667	17205.150626388124	3183.8418	0	784
6973	139.221286666667	17206.152926388124	1173.239	0	16
6973	139.221286666667	17209.159826388124	1626.8135	0	0
6973	139.221286666667	17216.17592638812	44.43538	0	16
6973	139.221286666667	17217.17822638812	23.933754	0	16
6973	139.221286666667	17218.180526388125	12.425259	0	16
6973	139.221286666667	17303.875597690203	84.73326	0	0
6973	139.221286666667	17303.875597690203	52.702503	0	0
6973	139.221286666667	17305.880197690207	415.20844	0	0
6973	139.221286666667	17305.880197690207	1579.1493	0	0
6973	139.221286666667	17309.889397690207	56.6297	0	0
6973	139.221286666667	17309.889397690207	1552.1995	0	16
6973	139.221286666667	17310.891697690204	1128.5221	0	16
6973	139.221286666667	17310.891697690204	1651.1057	0	16
6973	139.221286666667	17311.893997690204	1614.8492	0	16
6973	139.221286666667	17313.898597690204	404.97165	0	0
6973	139.221286666667	17313.898597690204	1237.4845	0	0
6973	139.221286666667	17314.900897690208	148.06015	0	0
6973	139.221286666667	17314.900897690208	981.42596	0	0
6973	139.221286666667	17317.907797690204	425.76624	0	0
6973	139.221286666667	17321.916997690205	45.02385	0	0
6973	139.221286666667	17323.92159769021	12.712366	0	0
6973	139.221286666667	17341.567860090156	12.562757	0	0
6973	139.221286666667	17347.581660090156	624.69305	0	16
6973	139.221286666667	17348.583960090156	890.0975	0	16
6973	139.221286666667	17349.586260090156	1627.7076	0	784
6973	139.221286666667	17350.588560090157	659.2547	0	16
6973	139.221286666667	17350.968760466832	1191.6193	0	0
6973	139.221286666667	17352.973360466833	1452.3138	0	0
6973	139.221286666667	17353.595460090157	1706.4052	0	0
6973	139.221286666667	17354.597760090157	703.7377	0	0
6973	139.221286666667	17355.980260466833	3839.0942	0	16
6973	139.221286666667	17356.982560466833	2196.8086	0	16
6973	139.221286666667	17357.984860466833	1382.1204	0	16
6973	139.221286666667	17358.987160466833	5595.648	0	784
6973	139.221286666667	17359.609260090154	1860.6669	0	0
6973	139.221286666667	17361.994060466834	2611.6694	0	0
6973	139.221286666667	17365.00096046683	2504.684	0	0
6973	139.221286666667	17368.00786046683	993.9515	0	0
6973	139.221286666667	17371.01476046683	18.495687	0	0
6973	139.221286666667	17486.61987494349	1173.5444	0	16
6973	139.221286666667	17486.61987494349	49.56642	0	16
6973	139.221286666667	17487.62217494349	123.108406	0	16
6973	139.221286666667	17488.62447494349	248.11206	0	16
6973	139.221286666667	17488.62447494349	1628.5016	0	0
6973	139.221286666667	17489.626774943492	422.4073	0	16
6973	139.221286666667	17489.626774943492	2624.9287	0	0
6973	139.221286666667	17491.631374943492	818.01416	0	16
6973	139.221286666667	17491.631374943492	1318.2705	0	16
6973	139.221286666667	17492.633674943492	963.9934	0	16
6973	139.221286666667	17492.633674943492	1020.6719	0	16
6973	139.221286666667	17493.635974943492	426.79672	0	16
6973	139.221286666667	17494.638274943492	1020.7178	0	16
6973	139.221286666667	17494.638274943492	539.03204	0	16
6973	139.221286666667	17495.640574943493	932.9903	0	16
6973	139.221286666667	17495.640574943493	407.58087	0	16
6973	139.221286666667	17496.642874943493	795.338	0	16
6973	139.221286666667	17496.642874943493	395.9298	0	16
6973	139.221286666667	17502.65667494349	91.83606	0	0
6973	139.221286666667	17504.66127494349	61.392227	0	0
6973	139.221286666667	17517.158480988594	764.6966	0	0
6973	139.221286666667	17518.160780988594	1548.4011	0	0
6973	139.221286666667	17520.165380988594	1473.6815	0	0
6973	139.221286666667	17522.018068419377	2230.8694	0	784
6973	139.221286666667	17522.169980988594	1309.7311	0	16
6973	139.221286666667	17523.020368419377	1915.1871	0	16
6973	139.221286666667	17523.172280988594	1088.7173	0	16
6973	139.221286666667	17524.022668419377	1114.3295	0	16
6973	139.221286666667	17524.174580988594	1616.9863	0	16
6973	139.221286666667	17525.024968419377	1941.2618	0	16
6973	139.221286666667	17526.179180988594	826.1471	0	0
6973	139.221286666667	17527.029568419373	726.8755	0	0
6973	139.221286666667	17527.181480988595	977.5478	0	0
6973	139.221286666667	17531.19068098859	905.9717	0	0
6973	139.221286666667	17534.19758098859	2298.5034	0	0
6973	139.221286666667	17536.050268419374	18.911283	0	0
6973	139.221286666667	17541.574892379285	95.46151	0	0
6973	139.221286666667	17541.574892379285	1152.1736	0	0
6973	139.221286666667	17545.584092379286	263.57242	0	16
6973	139.221286666667	17545.584092379286	642.85864	0	16
6973	139.221286666667	17546.586392379286	760.11896	0	16
6973	139.221286666667	17546.586392379286	56.306343	0	16
6973	139.221286666667	17547.588692379286	818.533	0	16
6973	139.221286666667	17547.588692379286	291.93442	0	16
6973	139.221286666667	17548.590992379286	810.2408	0	16
6973	139.221286666667	17548.590992379286	78.040016	0	16
6973	139.221286666667	17550.595592379286	635.58673	0	0
6973	139.221286666667	17550.595592379286	177.60873	0	0
6973	139.221286666667	17551.597892379286	509.84448	0	0
6973	139.221286666667	17551.597892379286	577.01166	0	0
6973	139.221286666667	17553.741182425	1105.6827	0	0
6973	139.221286666667	17556.748082425	947.6872	0	0
6973	139.221286666667	17558.613992379287	1239.897	0	0
6973	139.221286666667	17558.613992379287	25.215813	0	0
6973	139.221286666667	17558.752682425	1305.9935	0	16
6973	139.221286666667	17559.616292379287	13.788049	0	0
6973	139.221286666667	17559.754982425	2470.8135	0	784
6973	139.221286666667	17560.757282425002	2142.7534	0	16
6973	139.221286666667	17561.759582425002	899.7288	0	48
6973	139.221286666667	17567.773382425	170.61467	0	16
6973	139.221286666667	17568.775682425	105.482124	0	16
6973	139.221286666667	17569.777982425	62.46162	0	16
6973	139.221286666667	17603.209366835625	1771.4198	0	0
6973	139.221286666667	17607.218566835625	2666.9675	0	784
6973	139.221286666667	17608.220866835625	1656.5463	0	16
6973	139.221286666667	17609.223166835625	1941.6237	0	16
6973	139.221286666667	17611.227766835626	5219.5854	0	0
6973	139.221286666667	17612.230066835622	1174.6567	0	0
6973	139.221286666667	17618.243866835623	103.76209	0	0
6973	139.221286666667	17646.3049693	11.930789	0	0
6973	139.221286666667	17650.3141693	877.7754	0	0
6973	139.221286666667	17652.3187693	949.6672	0	16
6973	139.221286666667	17653.3210693	1010.24866	0	16
6973	139.221286666667	17654.3233693	522.5111	0	16
6973	139.221286666667	17655.3256693	776.17194	0	16
6973	139.221286666667	17656.3279693	778.7402	0	16
6973	139.221286666667	17657.3302693	975.71796	0	16
6973	139.221286666667	17659.3348693	417.03503	0	0
6973	139.221286666667	17661.3394693	863.1438	0	0
6973	139.221286666667	17662.341769299997	1438.6981	0	0
6973	139.221286666667	17790.684315775357	4076.747	0	0
6973	139.221286666667	17792.688915775358	1567.1171	0	0
6973	139.221286666667	17793.691215775358	1852.9922	0	0
6973	139.221286666667	17795.695815775358	1064.77	0	16
6973	139.221286666667	17796.698115775358	1365.8022	0	16
6973	139.221286666667	17797.700415775358	3272.1777	0	784
6973	139.221286666667	17801.709615775355	644.08685	0	0
6973	139.221286666667	17960.8094427375	1031.3611	0	0
6973	139.221286666667	17962.8140427375	1696.1803	0	16
6973	139.221286666667	17963.8163427375	1346.5505	0	16
6973	139.221286666667	17964.425206991014	2445.706	0	16
6973	139.221286666667	17964.8186427375	1990.05	0	16
6973	139.221286666667	17965.427506991015	1484.5236	0	16
6973	139.221286666667	17965.8209427375	2911.924	0	784
6973	139.221286666667	17966.429806991015	2355.9768	0	16
6973	139.221286666667	17967.8255427375	905.49445	0	0
6973	139.221286666667	17969.436706991015	2332.6853	0	16
6973	139.221286666667	17969.8301427375	930.91376	0	0
6973	139.221286666667	17970.439006991015	1641.1577	0	16
6973	139.221286666667	17971.441306991015	2943.1694	0	784
6973	139.221286666667	17972.443606991015	2487.2742	0	16
6973	139.221286666667	17972.837042737498	146.09169	0	0
6973	139.221286666667	17973.839342737498	128.35747	0	0
6973	139.221286666667	17974.448206991015	1276.5928	0	0
6973	139.221286666667	17978.457406991012	2466.3423	0	0
6973	139.221286666667	17982.89597704049	1448.821	0	0
6973	139.221286666667	17984.90057704049	476.619	0	0
6973	139.221286666667	17986.90517704049	839.05786	0	16
6973	139.221286666667	17987.90747704049	1041.3884	0	16
6973	139.221286666667	17988.90977704049	705.819	0	16
6973	139.221286666667	17991.91667704049	1100.3326	0	0
6973	139.221286666667	17992.918977040492	365.87973	0	0
6973	139.221286666667	18058.200458409287	229.0922	0	16
6973	139.221286666667	18058.200458409287	2157.3594	0	784
6973	139.221286666667	18059.202758409287	401.37036	0	16
6973	139.221286666667	18059.202758409287	1450.9171	0	16
6973	139.221286666667	18060.205058409287	598.948	0	16
6973	139.221286666667	18060.205058409287	610.4126	0	16
6973	139.221286666667	18063.211958409287	1098.7654	0	16
6973	139.221286666667	18063.211958409287	41.41524	0	16
6973	139.221286666667	18064.214258409287	1113.7372	0	16
6973	139.221286666667	18064.214258409287	241.49294	0	16
6973	139.221286666667	18065.216558409287	623.88324	0	16
6973	139.221286666667	18065.216558409287	1045.678	0	16
6973	139.221286666667	18069.225758409288	2555.5562	0	0
6973	139.221286666667	18069.225758409288	425.14008	0	0
6973	139.221286666667	18073.234958409288	74.77138	0	0
6973	139.221286666667	18073.234958409288	1964.8027	0	0
6973	139.221286666667	18076.24185840929	13.072525	0	0
6973	139.221286666667	18282.763913208393	17.406363	0	0
6973	139.221286666667	18286.773113208394	2556.863	0	0
6973	139.221286666667	18288.777713208394	1654.4823	0	0
6973	139.221286666667	18290.782313208394	1507.4131	0	16
6973	139.221286666667	18291.784613208394	1497.4092	0	16
6973	139.221286666667	18292.786913208394	1615.068	0	16
6973	139.221286666667	18293.789213208394	1949.9633	0	16
6973	139.221286666667	18295.884717216668	662.5988	0	16
6973	139.221286666667	18295.884717216668	245.52869	0	16
6973	139.221286666667	18296.796113208395	5541.7476	0	784
6973	139.221286666667	18296.887017216668	343.25464	0	16
6973	139.221286666667	18296.887017216668	811.5476	0	16
6973	139.221286666667	18297.889317216668	904.855	0	16
6973	139.221286666667	18297.889317216668	335.218	0	16
6973	139.221286666667	18298.89161721667	927.1031	0	16
6973	139.221286666667	18299.89391721667	838.0765	0	16
6973	139.221286666667	18301.89851721667	645.84344	0	0
6973	139.221286666667	18302.809913208395	40.835617	0	0
6973	139.221286666667	18303.812213208395	22.220287	0	0
6973	139.221286666667	18308.914617216666	930.93695	0	0
6973	139.221286666667	18308.914617216666	40.19865	0	0
6973	139.221286666667	18347.689111024865	772.9201	0	0
6973	139.221286666667	18350.696011024866	814.4059	0	16
6973	139.221286666667	18351.698311024866	972.5713	0	16
6973	139.221286666667	18352.700611024866	1986.2124	0	784
6973	139.221286666667	18353.702911024866	1262.1786	0	16
6973	139.221286666667	18358.714411024863	991.5435	0	0
6973	139.221286666667	18364.728211024863	15.551594	0	0
6973	139.221286666667	18514.490714875312	181.03668	0	0
6973	139.221286666667	18515.493014875312	3978.6436	0	0
6973	139.221286666667	18517.497614875312	1330.0729	0	0
6973	139.221286666667	18520.504514875312	951.1393	0	16
6973	139.221286666667	18521.506814875313	1676.3423	0	16
6973	139.221286666667	18522.509114875313	1268.6533	0	16
6973	139.221286666667	18524.513714875313	1657.8076	0	16
6973	139.221286666667	18525.516014875313	1881.9147	0	16
6973	139.221286666667	18526.518314875313	1476.7751	0	16
6973	139.221286666667	18527.52061487531	396.57385	0	16
6973	139.221286666667	18533.53441487531	19.711826	0	0
6973	139.221286666667	18545.78638472518	209.9822	0	0
6973	139.221286666667	18545.78638472518	891.30646	0	0
6973	139.221286666667	18549.795584725176	1111.9943	0	0
6973	139.221286666667	18549.795584725176	628.30646	0	0
6973	139.221286666667	18551.800184725176	578.8947	0	0
6973	139.221286666667	18551.800184725176	1104.4792	0	0
6973	139.221286666667	18553.80478472518	347.25702	0	0
6973	139.221286666667	18553.80478472518	827.52216	0	0
6973	139.221286666667	18555.80938472518	487.77518	0	0
6973	139.221286666667	18555.80938472518	275.60602	0	0
6973	139.221286666667	18556.811684725177	754.54803	0	0
6973	139.221286666667	18556.811684725177	195.3611	0	0
6973	139.221286666667	18562.82548472518	17.217884	0	0
6973	139.221286666667	18628.23019923411	1203.8308	0	0
6973	139.221286666667	18629.94435845297	615.60614	0	0
6973	139.221286666667	18629.94435845297	28.704931	0	0
6973	139.221286666667	18630.23479923411	3452.0767	0	784
6973	139.221286666667	18630.94665845297	1676.066	0	0
6973	139.221286666667	18630.94665845297	75.53443	0	0
6973	139.221286666667	18631.23709923411	1512.2789	0	16
6973	139.221286666667	18632.23939923411	1928.993	0	16
6973	139.221286666667	18634.24399923411	1946.5486	0	0
6973	139.221286666667	18635.24629923411	1533.8546	0	0
6973	139.221286666667	18635.95815845297	780.15234	0	16
6973	139.221286666667	18635.95815845297	688.3541	0	16
6973	139.221286666667	18636.519099445624	61.74031	0	0
6973	139.221286666667	18636.96045845297	883.26215	0	16
6973	139.221286666667	18636.96045845297	261.15985	0	16
6973	139.221286666667	18637.96275845297	33.08175	0	16
6973	139.221286666667	18637.96275845297	918.74506	0	16
6973	139.221286666667	18638.134689168746	2060.7334	0	16
6973	139.221286666667	18638.134689168746	383.56546	0	16
6973	139.221286666667	18638.25319923411	1778.1886	0	0
6973	139.221286666667	18638.96505845297	884.988	0	16
6973	139.221286666667	18638.96505845297	460.60214	0	16
6973	139.221286666667	18639.13698916875	2249.003	0	16
6973	139.221286666667	18639.25549923411	1305.1025	0	0
6973	139.221286666667	18639.96735845297	605.8333	0	16
6973	139.221286666667	18639.96735845297	794.6796	0	16
6973	139.221286666667	18640.13928916875	1795.7655	0	16
6973	139.221286666667	18641.141589168747	2337.6514	0	16
6973	139.221286666667	18641.141589168747	3477.206	0	16
6973	139.221286666667	18641.260099234107	1171.9364	0	0
6973	139.221286666667	18642.14388916875	2099.1064	0	16
6973	139.221286666667	18642.14388916875	348.81653	0	16
6973	139.221286666667	18642.426216828437	10.475292	0	16
6973	139.221286666667	18642.532899445625	1119.7996	0	16
6973	139.221286666667	18643.146189168747	1722.9574	0	16
6973	139.221286666667	18643.428516828437	36.33017	0	16
6973	139.221286666667	18643.535199445625	1433.9857	0	16
6973	139.221286666667	18643.97655845297	283.29025	0	0
6973	139.221286666667	18643.97655845297	451.55524	0	0
6973	139.221286666667	18644.430816828437	95.81812	0	16
6973	139.221286666667	18644.537499445625	1653.2184	0	16
6973	139.221286666667	18645.539799445625	1058.2336	0	16
6973	139.221286666667	18646.153089168747	30.013557	0	0
6973	139.221286666667	18646.153089168747	748.297	0	0
6973	139.221286666667	18649.442316828437	1366.0809	0	16
6973	139.221286666667	18649.548999445626	783.7396	0	0
6973	139.221286666667	18650.444616828438	1041.349	0	16
6973	139.221286666667	18650.551299445622	409.1963	0	0
6973	139.221286666667	18651.446916828438	1200.9207	0	16
6973	139.221286666667	18652.449216828438	1385.8379	0	16
6973	139.221286666667	18652.555899445622	218.27284	0	0
6973	139.221286666667	18653.169189168748	20.396494	0	0
6973	139.221286666667	18654.560499445623	66.56871	0	0
6973	139.221286666667	18655.456116828438	455.0243	0	0
6973	139.221286666667	18656.45841682844	2469.315	0	0
6973	139.221286666667	18657.567399445623	11.216009	0	0
6973	139.221286666667	18658.463016828435	295.3733	0	0
6973	139.221286666667	18659.465316828435	1231.9744	0	0
6973	139.221286666667	18758.9365975042	10.581179	0	0
6973	139.221286666667	18762.9457975042	413.67236	0	0
6973	139.221286666667	18764.147325708393	939.25824	0	0
6973	139.221286666667	18764.147325708393	728.9535	0	0
6973	139.221286666667	18766.151925708393	1339.7604	0	16
6973	139.221286666667	18766.151925708393	58.224354	0	0
6973	139.221286666667	18767.154225708393	1402.3997	0	16
6973	139.221286666667	18767.154225708393	837.40076	0	16
6973	139.221286666667	18767.957297504196	983.9688	0	16
6973	139.221286666667	18768.156525708393	803.01166	0	16
6973	139.221286666667	18768.156525708393	1359.3737	0	16
6973	139.221286666667	18768.959597504196	946.54785	0	16
6973	139.221286666667	18769.961897504196	1031.3154	0	16
6973	139.221286666667	18770.9641975042	917.92487	0	16
6973	139.221286666667	18771.16342570839	830.10596	0	16
6973	139.221286666667	18771.16342570839	1118.6304	0	16
6973	139.221286666667	18772.16572570839	626.46173	0	16
6973	139.221286666667	18772.16572570839	558.6278	0	16
6973	139.221286666667	18772.9687975042	2958.4143	0	0
6973	139.221286666667	18773.16802570839	448.81952	0	16
6973	139.221286666667	18773.16802570839	889.3687	0	16
6973	139.221286666667	18777.980297504197	1361.2314	0	0
6973	139.221286666667	18779.9848975042	20.970066	0	0
6973	139.221286666667	18841.30296142719	1055.6677	0	0
6973	139.221286666667	18843.307561427187	3886.3533	0	784
6973	139.221286666667	18844.309861427188	1986.9592	0	16
6973	139.221286666667	18845.312161427188	1183.9148	0	16
6973	139.221286666667	18847.31676142719	959.4623	0	16
6973	139.221286666667	18848.31906142719	1033.5946	0	16
6973	139.221286666667	18849.321361427188	923.90234	0	16
6973	139.221286666667	18851.32596142719	356.1055	0	0
6973	139.221286666667	19116.914110371432	1237.0709	0	0
6973	139.221286666667	19116.914110371432	214.15576	0	0
6973	139.221286666667	19118.918710371432	632.61896	0	0
6973	139.221286666667	19118.918710371432	837.1558	0	0
6973	139.221286666667	19119.921010371432	851.78687	0	0
6973	139.221286666667	19121.925610371432	1323.0204	0	16
6973	139.221286666667	19121.925610371432	182.66122	0	16
6973	139.221286666667	19122.927910371433	100.53702	0	16
6973	139.221286666667	19122.927910371433	1408.2942	0	16
6973	139.221286666667	19123.930210371433	1387.8894	0	16
6973	139.221286666667	19123.930210371433	521.9085	0	16
6973	139.221286666667	19124.932510371433	1274.7756	0	16
6973	139.221286666667	19124.932510371433	1454.791	0	784
6973	139.221286666667	19128.941710371433	246.8291	0	0
6973	139.221286666667	19128.941710371433	496.52667	0	0
6973	139.221286666667	19132.95091037143	817.6965	0	0
6973	139.221286666667	19132.95091037143	87.75894	0	0
6973	139.221286666667	19273.15383883604	1804.1976	0	0
6973	139.221286666667	19273.15383883604	64.016914	0	0
6973	139.221286666667	19277.163038836043	602.9887	0	0
6973	139.221286666667	19277.163038836043	567.06726	0	0
6973	139.221286666667	19279.16763883604	902.5083	0	16
6973	139.221286666667	19279.16763883604	365.38943	0	16
6973	139.221286666667	19280.16993883604	967.31476	0	16
6973	139.221286666667	19280.16993883604	209.37094	0	16
6973	139.221286666667	19281.17223883604	388.1227	0	16
6973	139.221286666667	19281.17223883604	959.84155	0	16
6973	139.221286666667	19285.18143883604	484.70618	0	0
6973	139.221286666667	19285.18143883604	2053.58	0	0
6973	139.221286666667	19287.18603883604	247.7563	0	0
6973	139.221286666667	19287.18603883604	2030.7631	0	0
6973	139.221286666667	19293.19983883604	11.765248	0	0
6973	139.221286666667	19599.789475550002	923.3554	0	0
6973	139.221286666667	19600.791775550002	1245.3003	0	0
6973	139.221286666667	19602.796375550002	1836.2734	0	16
6973	139.221286666667	19603.798675550002	3253.6948	0	784
6973	139.221286666667	19604.800975550002	1779.9606	0	16
6973	139.221286666667	19605.629896089413	1828.4396	0	0
6973	139.221286666667	19606.805575550003	1238.2793	0	0
6973	139.221286666667	19607.634496089413	1234.1388	0	0
6973	139.221286666667	19609.639096089413	1935.675	0	16
6973	139.221286666667	19609.81247555	459.731	0	0
6973	139.221286666667	19610.641396089413	1460.4579	0	16
6973	139.221286666667	19611.643696089413	1443.4835	0	16
6973	139.221286666667	19612.645996089414	2355.8523	0	784
6973	139.221286666667	19612.81937555	1403.4084	0	16
6973	139.221286666667	19613.82167555	181.9511	0	16
6973	139.221286666667	19614.82397555	38.035862	0	16
6973	139.221286666667	19615.82627555	21.07561	0	16
6973	139.221286666667	19616.655196089414	1289.6814	0	16
6973	139.221286666667	19617.657496089414	1115.1047	0	16
6973	139.221286666667	19617.747145825157	64.82833	0	0
6973	139.221286666667	19617.747145825157	1516.2228	0	784
6973	139.221286666667	19618.659796089414	204.83925	0	16
6973	139.221286666667	19620.754045825157	696.3384	0	0
6973	139.221286666667	19620.754045825157	448.37885	0	0
6973	139.221286666667	19624.763245825154	985.93036	0	16
6973	139.221286666667	19625.765545825157	861.229	0	16
6973	139.221286666667	19626.767845825158	1027.1792	0	16
6973	139.221286666667	19626.767845825158	289.4142	0	16
6973	139.221286666667	19627.337546904168	98.91381	0	0
6973	139.221286666667	19627.337546904168	1005.2936	0	0
6973	139.221286666667	19628.772445825158	1536.1957	0	784
6973	139.221286666667	19628.772445825158	746.881	0	16
6973	139.221286666667	19629.342146904168	306.31723	0	0
6973	139.221286666667	19629.342146904168	1088.5334	0	0
6973	139.221286666667	19629.774745825158	584.3565	0	16
6973	139.221286666667	19629.774745825158	1362.8099	0	16
6973	139.221286666667	19630.777045825154	278.0958	0	16
6973	139.221286666667	19630.777045825154	433.8952	0	16
6973	139.221286666667	19631.346746904168	633.21936	0	0
6973	139.221286666667	19631.346746904168	578.78955	0	0
6973	139.221286666667	19632.78164582516	207.05731	0	0
6973	139.221286666667	19632.78164582516	869.78143	0	0
6973	139.221286666667	19633.351346904168	746.75507	0	16
6973	139.221286666667	19633.351346904168	524.4731	0	16
6973	139.221286666667	19633.783945825155	133.79674	0	0
6973	139.221286666667	19633.783945825155	844.7052	0	0
6973	139.221286666667	19634.35364690417	462.4598	0	16
6973	139.221286666667	19635.35594690417	706.31464	0	16
6973	139.221286666667	19635.35594690417	373.80283	0	16
6973	139.221286666667	19636.35824690417	899.3969	0	16
6973	139.221286666667	19637.793145825155	15.734086	0	0
6973	139.221286666667	19638.36284690417	870.63586	0	0
6973	139.221286666667	19638.36284690417	403.1395	0	0
6973	139.221286666667	19642.372046904165	92.71383	0	0
6973	139.221286666667	19642.372046904165	42.318542	0	0
6973	139.221286666667	19645.378946904166	19.743011	0	0
6973	139.221286666667	19740.13503043625	11.078601	0	0
6973	139.221286666667	19745.14653043625	516.6222	0	0
6973	139.221286666667	19748.153430436247	692.11975	0	16
6973	139.221286666667	19749.155730436247	559.99426	0	16
6973	139.221286666667	19750.158030436247	1031.4822	0	16
6973	139.221286666667	19751.160330436247	1281.8722	0	784
6973	139.221286666667	19760.181030436248	15.268582	0	0
6973	139.221286666667	19818.622786073483	219.76611	0	0
6973	139.221286666667	19821.629686073484	698.7556	0	0
6973	139.221286666667	19821.629686073484	472.28268	0	0
6973	139.221286666667	19823.634286073484	917.2487	0	16
6973	139.221286666667	19823.634286073484	712.26666	0	16
6973	139.221286666667	19824.636586073484	932.05975	0	784
6973	139.221286666667	19825.638886073484	704.73505	0	16
6973	139.221286666667	19828.645786073484	516.4648	0	0
6973	139.221286666667	19828.645786073484	1154.4557	0	0
6973	139.221286666667	19829.648086073485	387.08673	0	0
6973	139.221286666667	19829.648086073485	580.7616	0	0
6973	139.221286666667	19874.678622590156	766.16187	0	0
6973	139.221286666667	19875.680922590156	1021.6915	0	0
6973	139.221286666667	19878.687822590156	2055.9192	0	16
6973	139.221286666667	19879.690122590157	2283.2483	0	16
6973	139.221286666667	19880.692422590157	2569.7205	0	784
6973	139.221286666667	19881.694722590157	1937.3405	0	16
6973	139.221286666667	19882.697022590157	2308.3901	0	16
6973	139.221286666667	19888.710822590154	598.55426	0	0
6973	139.221286666667	19890.715422590154	905.1906	0	0
6973	139.221286666667	19891.717722590154	53.347588	0	0
6973	139.221286666667	20282.815850696694	71.652054	0	0
6973	139.221286666667	20282.815850696694	1214.6951	0	0
6973	139.221286666667	20284.820450696698	49.92449	0	0
6973	139.221286666667	20284.820450696698	323.41757	0	0
6973	139.221286666667	20285.822750696698	35.293224	0	0
6973	139.221286666667	20285.822750696698	547.1064	0	0
6973	139.221286666667	20288.829650696694	1347.5011	0	16
6973	139.221286666667	20288.829650696694	637.3501	0	16
6973	139.221286666667	20289.831950696695	1324.0642	0	16
6973	139.221286666667	20290.834250696695	1573.9812	0	784
6973	139.221286666667	20290.834250696695	1501.4185	0	16
6973	139.221286666667	20291.8365506967	1524.9647	0	16
6973	139.221286666667	20291.8365506967	539.1942	0	16
6973	139.221286666667	20292.838850696695	1384.4813	0	16
6973	139.221286666667	20292.838850696695	62.08233	0	16
6973	139.221286666667	20293.841150696695	104.35995	0	16
6973	139.221286666667	20293.841150696695	1183.548	0	16
6973	139.221286666667	20449.526174694063	852.06104	0	0
6973	139.221286666667	20450.528474694063	524.9024	0	0
6973	139.221286666667	20453.53537469406	1558.5059	0	16
6973	139.221286666667	20454.53767469406	1841.2008	0	784
6973	139.221286666667	20455.53997469406	721.2273	0	16
6973	139.221286666667	20456.54227469406	766.80994	0	16
6973	139.221286666667	20459.54917469406	1644.9744	0	0
6973	139.221286666667	20461.553774694064	899.76984	0	0
6973	139.221286666667	20462.556074694065	1244.1803	0	0
6973	139.221286666667	20467.56757469406	12.473655	0	0
6973	139.221286666667	20472.532923466668	915.0792	0	16
6973	139.221286666667	20473.535223466668	1043.1174	0	16
6973	139.221286666667	20474.537523466668	1371.9198	0	16
6973	139.221286666667	20475.539823466668	1407.7546	0	16
6973	139.221286666667	20476.54212346667	2837.5964	0	784
6973	139.221286666667	20479.54902346667	1295.9253	0	0
6973	139.221286666667	20482.555923466665	314.79532	0	0
6973	139.221286666667	20484.560523466665	326.92957	0	0
6973	139.221286666667	20727.077628547187	1099.7572	0	16
6973	139.221286666667	20728.079928547188	3472.186	0	784
6973	139.221286666667	20729.082228547188	2725.8916	0	16
6973	139.221286666667	20730.084528547188	1277.412	0	16
6973	139.221286666667	20731.086828547188	2426.0051	0	16
6973	139.221286666667	20732.089128547188	1137.6326	0	16
6973	139.221286666667	20735.096028547185	1617.8098	0	0
6973	139.221286666667	20738.102928547185	1304.1957	0	0
6973	139.221286666667	20739.105228547185	3084.4727	0	0
6973	139.221286666667	20743.114428547186	20.095818	0	0
6973	139.221286666667	20765.989819388215	774.7823	0	0
6973	139.221286666667	20769.99901938821	1604.5736	0	784
6973	139.221286666667	20771.001319388215	870.93353	0	16
6973	139.221286666667	20772.003619388215	1382.4313	0	16
6973	139.221286666667	20773.00591938821	2471.3193	0	784
6973	139.221286666667	20774.11735296125	310.55972	0	0
6973	139.221286666667	20774.134289719063	986.9221	0	0
6973	139.221286666667	20775.010519388215	1212.6948	0	0
6973	139.221286666667	20776.12195296125	596.4969	0	0
6973	139.221286666667	20776.138889719063	1049.7975	0	0
6973	139.221286666667	20776.872760966668	28.768969	0	0
6973	139.221286666667	20776.872760966668	100.87514	0	0
6973	139.221286666667	20777.12425296125	821.0603	0	0
6973	139.221286666667	20777.141189719063	646.5978	0	0
6973	139.221286666667	20777.875060966668	201.45158	0	0
6973	139.221286666667	20777.875060966668	1035.3759	0	0
6973	139.221286666667	20778.017419388216	834.4485	0	0
6973	139.221286666667	20779.12885296125	1425.5055	0	16
6973	139.221286666667	20779.145789719063	1213.4618	0	16
6973	139.221286666667	20779.879660966668	916.5128	0	0
6973	139.221286666667	20779.879660966668	534.20483	0	0
6973	139.221286666667	20780.13115296125	1229.3416	0	16
6973	139.221286666667	20780.881960966668	91.20446	0	0
6973	139.221286666667	20780.881960966668	735.2126	0	0
6973	139.221286666667	20781.13345296125	1245.1494	0	16
6973	139.221286666667	20781.150389719063	1252.6143	0	16
6973	139.221286666667	20782.026619388213	69.0767	0	0
6973	139.221286666667	20782.88656096667	1057.4697	0	16
6973	139.221286666667	20782.88656096667	1504.0598	0	16
6973	139.221286666667	20783.028919388213	40.40352	0	0
6973	139.221286666667	20783.88886096667	1124.6421	0	16
6973	139.221286666667	20783.88886096667	804.44293	0	16
6973	139.221286666667	20784.89116096667	363.85004	0	16
6973	139.221286666667	20785.033519388213	12.493321	0	0
6973	139.221286666667	20785.142652961247	1401.1154	0	0
6973	139.221286666667	20785.15958971906	442.21365	0	0
6973	139.221286666667	20785.89346096667	735.0761	0	16
6973	139.221286666667	20785.89346096667	1034.5198	0	16
6973	139.221286666667	20789.151852961248	400.57074	0	0
6973	139.221286666667	20789.16878971906	30.18723	0	0
6973	139.221286666667	20790.154152961248	213.69939	0	0
6973	139.221286666667	20790.17108971906	17.061289	0	0
6973	139.221286666667	20791.156452961248	2159.519	0	0
6973	139.221286666667	20791.907260966665	255.63354	0	0
6973	139.221286666667	20803.04558428594	1115.4402	0	16
6973	139.221286666667	20803.04558428594	1275.4507	0	16
6973	139.221286666667	20804.04788428594	1283.2588	0	16
6973	139.221286666667	20804.04788428594	1094.456	0	16
6973	139.221286666667	20805.05018428594	23.063484	0	0
6973	139.221286666667	20805.05018428594	1366.2894	0	16
6973	139.221286666667	20806.05248428594	1355.2649	0	16
6973	139.221286666667	20806.05248428594	567.48	0	16
6973	139.221286666667	20808.05708428594	1102.0743	0	0
6973	139.221286666667	20808.05708428594	289.108	0	0
6973	139.221286666667	20812.06628428594	381.5709	0	0
6973	139.221286666667	20812.06628428594	1719.7754	0	0
6973	139.221286666667	20813.068584285942	2377.56	0	0
6973	139.221286666667	20813.068584285942	260.58356	0	0
6973	139.221286666667	20856.951736725896	2423.3977	0	0
6973	139.221286666667	20861.963236725896	1534.1493	0	0
6973	139.221286666667	20863.967836725897	2468.7114	0	16
6973	139.221286666667	20864.970136725897	4662.247	0	784
6973	139.221286666667	20865.972436725897	1619.5116	0	16
6973	139.221286666667	20866.974736725897	1912.0525	0	16
6973	139.221286666667	20868.979336725897	1360.3845	0	16
6973	139.221286666667	20869.981636725894	1026.0988	0	16
6973	139.221286666667	20870.983936725894	2516.9014	0	784
6973	139.221286666667	21007.982427782143	13.120032	0	0
6973	139.221286666667	21009.987027782143	92.76351	0	0
6973	139.221286666667	21010.989327782143	2066.5842	0	0
6973	139.221286666667	21012.993927782143	624.44934	0	0
6973	139.221286666667	21016.000827782143	1028.427	0	16
6973	139.221286666667	21017.003127782144	1101.4048	0	16
6973	139.221286666667	21018.005427782144	1426.4263	0	784
6973	139.221286666667	21019.007727782144	1065.5192	0	16
6973	139.221286666667	21022.014627782144	2145.6934	0	0
6973	139.221286666667	21022.72679787143	13.784815	0	0
6973	139.221286666667	21023.01692778214	1748.3738	0	0
6973	139.221286666667	21025.73369787143	1454.9462	0	0
6973	139.221286666667	21026.73599787143	895.197	0	0
6973	139.221286666667	21028.02842778214	1138.0497	0	0
6973	139.221286666667	21029.74289787143	3135.996	0	0
6973	139.221286666667	21031.74749787143	1825.4237	0	16
6973	139.221286666667	21032.74979787143	959.534	0	16
6973	139.221286666667	21033.75209787143	1915.5015	0	784
6973	139.221286666667	21039.765897871428	1544.5382	0	0
6973	139.221286666667	21059.570560515444	10.484334	0	0
6973	139.221286666667	21062.577460515444	150.97461	0	0
6973	139.221286666667	21062.577460515444	68.39752	0	0
6973	139.221286666667	21065.584360515444	572.3935	0	0
6973	139.221286666667	21065.584360515444	910.6346	0	0
6973	139.221286666667	21068.591260515444	732.05865	0	16
6973	139.221286666667	21069.593560515445	736.4213	0	16
6973	139.221286666667	21069.593560515445	910.3562	0	784
6973	139.221286666667	21070.595860515445	143.4757	0	16
6973	139.221286666667	21070.595860515445	855.0343	0	16
6973	139.221286666667	21072.600460515445	631.85974	0	0
6973	139.221286666667	21072.600460515445	789.3307	0	0
6973	139.221286666667	21074.605060515445	378.25644	0	16
6973	139.221286666667	21074.605060515445	715.7175	0	16
6973	139.221286666667	21075.607360515445	272.5846	0	16
6973	139.221286666667	21075.607360515445	740.5823	0	16
6973	139.221286666667	21076.609660515445	188.00578	0	16
6973	139.221286666667	21076.609660515445	2389.3962	0	784
6973	139.221286666667	21078.614260515445	1800.5681	0	0
6973	139.221286666667	21078.614260515445	79.12086	0	0
6973	139.221286666667	21081.621160515446	16.36103	0	0
6973	139.221286666667	21124.806338696253	114.659546	0	0
6973	139.221286666667	21125.80863869625	1645.2988	0	0
6973	139.221286666667	21130.820138696246	1057.456	0	16
6973	139.221286666667	21131.82243869625	3798.7808	0	784
6973	139.221286666667	21132.82473869625	766.8276	0	16
6973	139.221286666667	21133.827038696247	1339.6487	0	16
6973	139.221286666667	21135.83163869625	1346.7671	0	16
6973	139.221286666667	21136.833938696247	1843.2357	0	784
6973	139.221286666667	21137.83623869625	1155.5455	0	16
6973	139.221286666667	21142.847738696248	85.37807	0	0
6973	139.221286666667	21143.850038696248	132.05583	0	0
6973	139.221286666667	21155.067796827367	213.5179	0	0
6973	139.221286666667	21160.079296827367	1212.97	0	784
6973	139.221286666667	21161.081596827364	1025.8708	0	16
6973	139.221286666667	21162.083896827364	818.2908	0	16
6973	139.221286666667	21163.086196827368	923.4721	0	16
6973	139.221286666667	21165.090796827364	1193.5895	0	0
6973	139.221286666667	21166.093096827368	1463.3937	0	0
6973	139.221286666667	21172.10689682736	300.79428	0	0
6973	139.221286666667	21175.11379682736	13.673139	0	0
6973	139.221286666667	21233.813108562605	12.559061	0	0
6973	139.221286666667	21239.826908562605	1285.0018	0	0
6973	139.221286666667	21241.831508562605	1332.0725	0	16
6973	139.221286666667	21242.833808562602	1043.576	0	16
6973	139.221286666667	21243.836108562602	1457.6239	0	16
6973	139.221286666667	21244.838408562606	1275.7542	0	16
6973	139.221286666667	21249.849908562603	1819.107	0	0
6973	139.221286666667	21250.852208562603	1326.708	0	0
6973	139.221286666667	21252.856808562603	1236.9844	0	0
6973	139.221286666667	21254.861408562607	1828.0802	0	0
6973	139.221286666667	21394.71476662594	1278.5511	0	0
6973	139.221286666667	21397.72166662594	839.1951	0	0
6973	139.221286666667	21399.72626662594	1649.8226	0	0
6973	139.221286666667	21402.73316662594	1411.4406	0	16
6973	139.221286666667	21403.73546662594	3977.0386	0	784
6973	139.221286666667	21404.73776662594	1505.993	0	16
6973	139.221286666667	21406.742366625942	1035.1101	0	0
6973	139.221286666667	21458.04736823727	10.690143	0	0
6973	139.221286666667	21460.05196823727	1073.7937	0	0
6973	139.221286666667	21462.05656823727	1893.0491	0	0
6973	139.221286666667	21464.06116823727	1091.853	0	0
6973	139.221286666667	21467.06806823727	2273.441	0	784
6973	139.221286666667	21468.07036823727	1183.4724	0	16
6973	139.221286666667	21469.072668237266	1170.8511	0	16
6973	139.221286666667	21471.07726823727	798.87476	0	0
6973	139.221286666667	21473.08186823727	492.9755	0	0
6973	139.221286666667	21474.08416823727	360.6126	0	0
6973	139.221286666667	21477.09106823727	109.39614	0	0
6973	139.221286666667	21563.73275875312	1524.6503	0	0
6973	139.221286666667	21563.73275875312	98.361664	0	0
6973	139.221286666667	21567.741958753122	792.0956	0	16
6973	139.221286666667	21568.744258753122	413.95392	0	16
6973	139.221286666667	21568.744258753122	1064.5437	0	16
6973	139.221286666667	21569.746558753122	507.28558	0	16
6973	139.221286666667	21569.746558753122	1264.3859	0	16
6973	139.221286666667	21570.748858753122	1389.3812	0	16
6973	139.221286666667	21571.751158753123	1118.3912	0	16
6973	139.221286666667	21572.753458753123	1363.177	0	16
6973	139.221286666667	21572.753458753123	400.2776	0	16
6973	139.221286666667	21574.758058753123	1049.1013	0	0
6973	139.221286666667	21578.76725875312	338.18106	0	0
6973	139.221286666667	21582.77645875312	55.770523	0	0
6973	139.221286666667	21582.77645875312	2699.47	0	0
6973	139.221286666667	21719.137212599064	1422.3483	0	0
6973	139.221286666667	21721.141812599064	1617.6384	0	0
6973	139.221286666667	21723.146412599064	1662.1493	0	0
6973	139.221286666667	21725.15101259906	2340.4514	0	784
6973	139.221286666667	21726.15331259906	1214.2273	0	16
6973	139.221286666667	21727.155612599065	1749.5862	0	16
6973	139.221286666667	21729.160212599065	2031.022	0	0
6973	139.221286666667	21730.162512599065	2293.6174	0	0
6973	139.221286666667	21733.16941259906	421.02673	0	0
6973	139.221286666667	21753.172039812605	991.89075	0	16
6973	139.221286666667	21753.172039812605	209.89249	0	16
6973	139.221286666667	21754.174339812605	1089.1932	0	16
6973	139.221286666667	21754.177853154164	471.11478	0	16
6973	139.221286666667	21755.176639812606	815.28326	0	16
6973	139.221286666667	21756.178939812606	2460.0261	0	784
6973	139.221286666667	21756.178939812606	1099.2726	0	16
6973	139.221286666667	21757.181239812606	934.88184	0	16
6973	139.221286666667	21758.187053154164	1174.2422	0	16
6973	139.221286666667	21759.189353154165	1212.9905	0	16
6973	139.221286666667	21760.191653154165	643.74976	0	16
6973	139.221286666667	21761.193953154165	1069.2524	0	16
6973	139.221286666667	21762.192739812606	474.58957	0	16
6973	139.221286666667	21762.196253154165	920.7578	0	16
6973	139.221286666667	21764.197339812603	129.08163	0	0
6973	139.221286666667	21764.197339812603	47.182972	0	0
6973	139.221286666667	21766.20545315416	579.6183	0	0
6973	139.221286666667	21767.204239812607	29.199959	0	0
6973	139.221286666667	21771.216953154162	31.211222	0	0
6973	139.221286666667	21772.219253154162	17.777359	0	0
6973	139.221286666667	21806.40532327375	179.57751	0	0
6973	139.221286666667	21807.40762327375	325.81924	0	0
6973	139.221286666667	21809.41222327375	944.997	0	0
6973	139.221286666667	21810.41452327375	987.62213	0	0
6973	139.221286666667	21812.41912327375	1322.377	0	16
6973	139.221286666667	21813.42142327375	1371.0312	0	16
6973	139.221286666667	21814.42372327375	1600.581	0	784
6973	139.221286666667	21816.42832327375	1052.19	0	0
6973	139.221286666667	21822.442123273748	1712.0508	0	0
6973	139.221286666667	21827.45362327375	11.659581	0	0
6973	139.221286666667	22017.8642491876	906.8364	0	16
6973	139.221286666667	22017.8642491876	862.9459	0	16
6973	139.221286666667	22018.8665491876	948.71704	0	784
6973	139.221286666667	22018.8665491876	709.41064	0	16
6973	139.221286666667	22019.868849187606	929.6625	0	16
6973	139.221286666667	22019.868849187606	568.8383	0	16
6973	139.221286666667	22021.873449187606	747.4905	0	0
6973	139.221286666667	22021.873449187606	248.28268	0	0
6973	139.221286666667	22023.878049187606	486.61084	0	0
6973	139.221286666667	22024.880349187602	365.61185	0	0
6973	139.221286666667	22024.880349187602	77.37422	0	0
6973	139.221286666667	22029.891849187607	47.25859	0	0
6973	139.221286666667	22029.891849187607	1284.1272	0	0
6973	139.221286666667	22136.012972513214	88.2277	0	0
6973	139.221286666667	22139.019872513214	385.6053	0	0
6973	139.221286666667	22142.026772513214	703.3523	0	16
6973	139.221286666667	22143.029072513214	918.9988	0	784
6973	139.221286666667	22144.03137251321	914.5217	0	16
6973	139.221286666667	22146.035972513215	924.36743	0	0
6973	139.221286666667	22148.040572513215	384.9889	0	0
6973	139.221286666667	22150.04517251321	345.59622	0	0
6973	139.221286666667	22151.04747251321	206.31937	0	0
6973	139.221286666667	22154.054372513212	45.960754	0	0
6973	139.221286666667	22161.64629156083	186.28629	0	0
6973	139.221286666667	22161.64629156083	1013.34845	0	0
6973	139.221286666667	22164.653191560832	588.3055	0	0
6973	139.221286666667	22164.653191560832	58.07962	0	0
6973	139.221286666667	22166.657791560836	808.6523	0	16
6973	139.221286666667	22166.657791560836	152.93974	0	16
6973	139.221286666667	22167.660091560832	841.62067	0	16
6973	139.221286666667	22168.662391560832	791.6425	0	16
6973	139.221286666667	22170.666991560833	676.40454	0	16
6973	139.221286666667	22170.666991560833	379.61597	0	16
6973	139.221286666667	22171.669291560833	561.3571	0	16
6973	139.221286666667	22171.669291560833	865.5303	0	784
6973	139.221286666667	22172.671591560837	443.37827	0	16
6973	139.221286666667	22172.671591560837	542.6846	0	16
6973	139.221286666667	22174.676191560833	241.12073	0	0
6973	139.221286666667	22174.676191560833	572.5211	0	0
6973	139.221286666667	22179.687691560834	1414.3295	0	0
6973	139.221286666667	22179.687691560834	26.199976	0	0
6973	139.221286666667	22341.485495411558	21.426023	0	0
6973	139.221286666667	22348.50159541156	1577.2142	0	16
6973	139.221286666667	22349.50389541156	1612.9619	0	784
6973	139.221286666667	22350.50619541156	1374.404	0	16
6973	139.221286666667	22351.508495411563	1414.2654	0	16
6973	139.221286666667	22354.51539541156	1137.1996	0	0
6973	139.221286666667	22355.51769541156	1345.4955	0	0
6973	139.221286666667	22472.276688417234	595.3394	0	0
6973	139.221286666667	22472.276688417234	122.60299	0	0
6973	139.221286666667	22474.28128841723	103.61375	0	0
6973	139.221286666667	22474.28128841723	375.1511	0	0
6973	139.221286666667	22478.290488417235	846.8406	0	16
6973	139.221286666667	22479.292788417235	362.3881	0	16
6973	139.221286666667	22479.292788417235	1102.4026	0	784
6973	139.221286666667	22480.29508841723	1093.5721	0	16
6973	139.221286666667	22481.297388417235	862.8417	0	16
6973	139.221286666667	22482.299688417235	900.13007	0	16
6973	139.221286666667	22491.320388417236	37.107685	0	0
6973	139.221286666667	22491.320388417236	908.06635	0	0
6973	139.221286666667	22645.445358352914	190.9205	0	0
6973	139.221286666667	22648.452258352914	884.9779	0	0
6973	139.221286666667	22651.459158352915	1031.082	0	16
6973	139.221286666667	22652.461458352915	1139.6102	0	16
6973	139.221286666667	22653.084357290532	24.834604	0	0
6973	139.221286666667	22653.463758352915	2062.7427	0	784
6973	139.221286666667	22654.466058352915	1437.0593	0	16
6973	139.221286666667	22655.088957290533	1291.079	0	0
6973	139.221286666667	22655.468358352915	1603.0575	0	16
6973	139.221286666667	22660.100457290537	969.48334	0	0
6973	139.221286666667	22662.105057290533	1395.346	0	0
6973	139.221286666667	22663.107357290537	2006.727	0	0
6973	139.221286666667	22665.111957290534	1970.7764	0	0
6973	139.221286666667	22666.114257290537	1209.8625	0	0
6973	139.221286666667	22668.118857290534	1349.2195	0	0
6973	139.221286666667	22671.125757290534	1027.9884	0	0
6973	139.221286666667	22672.12805729053	1274.975	0	0
6973	139.221286666667	22724.443179074646	1077.5747	0	16
6973	139.221286666667	22725.445479074646	1037.3516	0	16
6973	139.221286666667	22726.447779074646	1659.3987	0	784
6973	139.221286666667	22730.456979074646	962.09064	0	16
6973	139.221286666667	22731.459279074646	1340.2281	0	16
6973	139.221286666667	22732.461579074647	1948.927	0	784
6973	139.221286666667	22733.463879074647	1468.5061	0	16
6973	139.221286666667	22734.466179074647	926.203	0	16
6973	139.221286666667	22738.475379074647	2189.8345	0	0
6973	139.221286666667	22740.47997907464	881.29364	0	0
6973	139.221286666667	22839.55116491223	1709.4952	0	0
6973	139.221286666667	22840.55346491223	74.168274	0	0
6973	139.221286666667	22845.56496491223	1006.9969	0	0
6973	139.221286666667	22847.569564912228	1269.9098	0	16
6973	139.221286666667	22848.571864912232	1021.8233	0	16
6973	139.221286666667	22849.57416491223	936.4096	0	16
6973	139.221286666667	22852.58106491223	862.38055	0	16
6973	139.221286666667	22853.583364912232	901.4162	0	16
6973	139.221286666667	22854.585664912232	1258.2732	0	784
6973	139.221286666667	22861.60176491223	10.517478	0	0
6973	139.221286666667	23010.39934801573	58.750492	0	0
6973	139.221286666667	23011.40164801573	1662.3585	0	0
6973	139.221286666667	23014.408548015726	2116.1565	0	0
6973	139.221286666667	23015.410848015727	1297.6023	0	0
6973	139.221286666667	23018.417748015727	1454.2909	0	16
6973	139.221286666667	23019.42004801573	2939.463	0	784
6973	139.221286666667	23020.42234801573	2060.1108	0	16
6973	139.221286666667	23022.426948015727	996.35583	0	0
6973	139.221286666667	23025.433848015728	1123.094	0	0
6973	139.221286666667	23110.476300808023	994.6002	0	0
6973	139.221286666667	23116.490100808023	339.53674	0	16
6973	139.221286666667	23117.49240080802	799.1796	0	16
6973	139.221286666667	23117.896743809317	415.6337	0	0
6973	139.221286666667	23118.494700808023	706.0168	0	16
6973	139.221286666667	23118.89904380932	561.6803	0	0
6973	139.221286666667	23118.89904380932	630.2167	0	0
6973	139.221286666667	23119.497000808024	919.8219	0	784
6973	139.221286666667	23120.903643809317	717.3221	0	16
6973	139.221286666667	23120.903643809317	561.4251	0	16
6973	139.221286666667	23121.90594380932	518.8916	0	16
6973	139.221286666667	23121.90594380932	732.4292	0	16
6973	139.221286666667	23122.503900808024	1771.4998	0	0
6973	139.221286666667	23122.90824380932	498.72202	0	16
6973	139.221286666667	23123.50620080802	1171.1561	0	0
6973	139.221286666667	23125.91514380932	506.58466	0	0
6973	139.221286666667	23125.91514380932	450.74686	0	0
6973	139.221286666667	23126.51310080802	240.14172	0	0
6973	139.221286666667	23131.928943809322	55.468193	0	16
6973	139.221286666667	23131.928943809322	5505.469	0	0
6973	139.221286666667	23132.93124380932	34.317413	0	16
6973	139.221286666667	23132.93124380932	14.103504	0	16
6973	139.221286666667	23133.93354380932	20.541637	0	16
6973	139.221286666667	23249.4609878988	287.47998	0	0
6973	139.221286666667	23249.4609878988	1143.7699	0	0
6973	139.221286666667	23250.4632878988	438.55176	0	0
6973	139.221286666667	23250.4632878988	509.2829	0	0
6973	139.221286666667	23254.472487898798	995.62823	0	16
6973	139.221286666667	23254.472487898798	79.60773	0	16
6973	139.221286666667	23255.474787898802	1020.84314	0	16
6973	139.221286666667	23255.474787898802	295.56296	0	16
6973	139.221286666667	23256.477087898802	984.8791	0	16
6973	139.221286666667	23256.477087898802	774.5316	0	16
6973	139.221286666667	23259.4839878988	27.508526	0	0
6973	139.221286666667	23259.4839878988	638.70374	0	0
6973	139.221286666667	23260.4862878988	501.4718	0	0
6973	139.221286666667	23260.4862878988	2382.6262	0	0
6973	139.221286666667	23267.5023878988	30.067432	0	0
6973	139.221286666667	23607.606230109686	44.091576	0	0
6973	139.221286666667	23610.613130109687	333.92093	0	0
6973	139.221286666667	23613.620030109687	936.17896	0	0
6973	139.221286666667	23615.624630109687	1238.476	0	16
6973	139.221286666667	23616.626930109687	1286.6825	0	784
6973	139.221286666667	23616.626930109687	443.70978	0	16
6973	139.221286666667	23617.629230109687	1257.6233	0	16
6973	139.221286666667	23620.636130109684	847.3613	0	0
6973	139.221286666667	23621.904288889167	24.821491	0	0
6973	139.221286666667	23621.904288889167	767.57715	0	0
6973	139.221286666667	23623.643030109684	373.6592	0	0
6973	139.221286666667	23623.643030109684	668.6044	0	0
6973	139.221286666667	23624.911188889168	188.79538	0	0
6973	139.221286666667	23628.654530109685	43.949192	0	0
6973	139.221286666667	23628.920388889164	634.643	0	16
6973	139.221286666667	23629.922688889164	705.2937	0	16
6973	139.221286666667	23630.659130109685	14.792381	0	0
6973	139.221286666667	23630.924988889165	733.8082	0	16
6973	139.221286666667	23631.927288889165	718.27625	0	16
6973	139.221286666667	23631.927288889165	97.83252	0	16
6973	139.221286666667	23631.980086743126	4231.256	0	784
6973	139.221286666667	23633.931888889165	582.5546	0	16
6973	139.221286666667	23633.931888889165	80.30257	0	0
6973	139.221286666667	23633.984686743126	1606.2782	0	16
6973	139.221286666667	23634.986986743126	1367.1445	0	16
6973	139.221286666667	23635.936488889165	387.00046	0	16
6973	139.221286666667	23635.98928674313	1529.3424	0	16
6973	139.221286666667	23638.99618674313	1926.704	0	0
6973	139.221286666667	23639.945688889165	102.10036	0	16
6973	139.221286666667	23641.000786743127	653.5713	0	16
6973	139.221286666667	23641.950288889166	41.888332	0	16
6973	139.221286666667	23641.950288889166	1220.3751	0	784
6973	139.221286666667	23643.005386743127	292.0134	0	16
6973	139.221286666667	23644.007686743127	197.31783	0	16
6973	139.221286666667	23646.012286743127	80.95286	0	0
6973	139.221286666667	24236.181772485314	27.126898	0	0
6973	139.221286666667	24238.18637248531	1144.9117	0	0
6973	139.221286666667	24240.19097248531	1909.51	0	0
6973	139.221286666667	24244.20017248531	1036.5181	0	0
6973	139.221286666667	24246.20477248531	865.2973	0	0
6973	139.221286666667	24247.20707248531	1165.2778	0	0
6973	139.221286666667	24249.21167248531	819.1517	0	0
6973	139.221286666667	24251.21627248531	540.45917	0	0
6973	139.221286666667	24252.218572485308	1452.9092	0	0
6973	139.221286666667	24257.230072485312	1612.477	0	0
6973	139.221286666667	24258.23237248531	28.294577	0	0
6973	139.221286666667	24259.234672485312	16.596365	0	0
6973	139.221286666667	24278.221976079923	1208.7126	0	0
6973	139.221286666667	24279.22427607992	616.9022	0	0
6973	139.221286666667	24281.228876079924	1594.7495	0	16
6973	139.221286666667	24282.23117607992	1647.6866	0	16
6973	139.221286666667	24283.233476079924	1710.5394	0	784
6973	139.221286666667	24284.235776079924	993.12067	0	16
6973	139.221286666667	24285.238076079924	1313.8695	0	16
6973	139.221286666667	24289.247276079925	1555.2589	0	0
6973	139.221286666667	24291.251876079925	281.81107	0	0
6973	139.221286666667	24294.258776079925	78.07447	0	0
6973	139.221286666667	24296.26337607992	29.472198	0	0
6973	139.221286666667	24297.265676079925	17.287106	0	0
6973	139.221286666667	24318.032576586877	383.85718	0	0
6973	139.221286666667	24321.039476586877	1285.0055	0	0
6973	139.221286666667	24323.044076586873	1394.6628	0	16
6973	139.221286666667	24324.046376586877	1883.1323	0	784
6973	139.221286666667	24325.048676586877	835.61865	0	16
6973	139.221286666667	24326.050976586874	784.6884	0	16
6973	139.221286666667	24327.053276586877	1061.7784	0	16
6973	139.221286666667	24329.057876586874	1772.4133	0	0
6973	139.221286666667	24333.067076586874	3295.5764	0	0
6973	139.221286666667	24338.078576586875	10.427343	0	0
6973	139.221286666667	24498.603605946457	1525.1625	0	0
6973	139.221286666667	24502.612805946454	1553.033	0	784
6973	139.221286666667	24503.615105946454	758.936	0	16
6973	139.221286666667	24504.617405946454	1075.0602	0	16
6973	139.221286666667	24505.619705946454	878.15564	0	16
6973	139.221286666667	24506.622005946458	1370.8824	0	784
6973	139.221286666667	24507.624305946454	1095.4199	0	16
6973	139.221286666667	24508.626605946454	921.2848	0	16
6973	139.221286666667	24509.628905946458	1274.4346	0	16
6973	139.221286666667	24515.642705946455	95.42963	0	0
6973	139.221286666667	24518.649605946455	21.715984	0	0
6973	139.221286666667	24633.796634399372	300.22235	0	0
6973	139.221286666667	24635.80123439937	1248.2697	0	0
6973	139.221286666667	24638.80813439937	1009.99927	0	784
6973	139.221286666667	24639.810434399373	934.9822	0	16
6973	139.221286666667	24640.812734399373	899.3488	0	16
6973	139.221286666667	24643.819634399373	697.5787	0	0
6973	139.221286666667	24645.82423439937	542.2198	0	0
6973	139.221286666667	24646.826534399373	258.66257	0	0
6973	139.221286666667	24652.840334399374	18.60727	0	0
6973	139.221286666667	24653.84263439937	10.746711	0	0
6973	139.221286666667	24677.474805835554	801.38196	0	0
6973	139.221286666667	24678.477105835555	812.5601	0	0
6973	139.221286666667	24681.484005835555	1142.2646	0	16
6973	139.221286666667	24682.486305835555	736.8935	0	16
6973	139.221286666667	24683.488605835555	670.73865	0	16
6973	139.221286666667	24684.490905835555	1091.4275	0	16
6973	139.221286666667	24685.493205835555	1858.7928	0	16
6973	139.221286666667	24686.495505835555	1463.0979	0	16
6973	139.221286666667	24687.497805835555	1992.3226	0	16
6973	139.221286666667	24689.502405835556	664.61255	0	0
6973	139.221286666667	24693.511605835552	176.18352	0	0
6973	139.221286666667	24695.516205835553	73.18119	0	0
6973	139.221286666667	24696.518505835553	44.93579	0	0
6973	139.221286666667	24698.523105835553	15.475481	0	0
6973	139.221286666667	24932.082048291366	1473.0743	0	0
6973	139.221286666667	24935.088948291366	1399.843	0	784
6973	139.221286666667	24936.091248291366	891.17584	0	16
6973	139.221286666667	24937.093548291366	1096.144	0	16
6973	139.221286666667	24940.100448291367	661.3452	0	16
6973	139.221286666667	24941.102748291367	1414.6628	0	16
6973	139.221286666667	24942.105048291367	1600.8601	0	16
6973	139.221286666667	24945.111948291367	1229.4109	0	16
6973	139.221286666667	24946.114248291367	549.5165	0	16
6973	139.221286666667	24947.116548291368	1845.4407	0	784
6973	139.221286666667	24948.118848291364	460.14764	0	16
6973	139.221286666667	24949.121148291364	1152.9093	0	16
6973	139.221286666667	24962.672472034374	277.02246	0	0
6973	139.221286666667	24962.672472034374	1460.5199	0	0
6973	139.221286666667	24965.679372034374	700.2213	0	0
6973	139.221286666667	24967.683972034374	491.95334	0	16
6973	139.221286666667	24967.683972034374	895.4575	0	16
6973	139.221286666667	24968.686272034374	921.5182	0	784
6973	139.221286666667	24968.686272034374	607.36035	0	16
6973	139.221286666667	24969.688572034374	895.82135	0	16
6973	139.221286666667	24969.688572034374	158.1199	0	16
6973	139.221286666667	24973.69777203437	1165.523	0	0
6973	139.221286666667	24973.69777203437	484.52286	0	0
6973	139.221286666667	24975.70237203437	273.95676	0	16
6973	139.221286666667	24976.70467203437	194.37871	0	16
6973	139.221286666667	24977.70697203437	132.99693	0	16
6973	139.221286666667	24977.70697203437	1443.4384	0	784
6973	139.221286666667	24980.713872034372	34.78954	0	0
6973	139.221286666667	24980.713872034372	853.20264	0	0
6973	139.221286666667	25104.842311424505	1054.6494	0	0
6973	139.221286666667	25106.846911424505	1300.9451	0	784
6973	139.221286666667	25107.849211424502	855.2944	0	16
6973	139.221286666667	25108.851511424506	1007.50256	0	16
6973	139.221286666667	25110.856111424502	1472.7415	0	0
6973	139.221286666667	25112.860711424506	2328.2747	0	0
6973	139.221286666667	25115.867611424503	832.98975	0	0
6973	139.221286666667	25209.03225886227	20.658993	0	0
6973	139.221286666667	25214.043758862266	481.6682	0	0
6973	139.221286666667	25216.04835886227	1117.306	0	0
6973	139.221286666667	25218.052958862267	1344.5609	0	16
6973	139.221286666667	25219.05525886227	2121.9521	0	784
6973	139.221286666667	25220.057558862267	1358.1366	0	16
6973	139.221286666667	25223.064458862267	875.31055	0	16
6973	139.221286666667	25224.066758862267	817.1676	0	16
6973	139.221286666667	25225.069058862267	823.1667	0	16
6973	139.221286666667	25227.073658862268	1147.1265	0	0
6973	139.221286666667	25229.078258862268	114.725555	0	0
6973	139.221286666667	25829.044998492027	62.260353	0	0
6973	139.221286666667	25829.044998492027	865.79285	0	0
6973	139.221286666667	25830.04729849203	116.89756	0	0
6973	139.221286666667	25830.04729849203	799.21497	0	0
6973	139.221286666667	25836.06109849203	744.4121	0	16
6973	139.221286666667	25837.06339849203	789.86835	0	16
6973	139.221286666667	25838.06569849203	791.5216	0	16
6973	139.221286666667	25839.06799849203	427.08994	0	16
6973	139.221286666667	25841.072598492032	1067.777	0	784
6973	139.221286666667	25842.074898492032	305.84866	0	16
6973	139.221286666667	25842.074898492032	482.50327	0	16
6973	139.221286666667	25843.07719849203	381.2167	0	16
6973	139.221286666667	25849.09099849203	42.464767	0	0
6973	139.221286666667	25868.109486022186	305.43466	0	16
6973	139.221286666667	25869.111786022186	991.65533	0	16
6973	139.221286666667	25870.114086022186	679.29913	0	16
6973	139.221286666667	25872.118686022186	1145.7219	0	16
6973	139.221286666667	25873.120986022186	900.45306	0	16
6973	139.221286666667	25874.123286022186	928.53534	0	16
6973	139.221286666667	25877.130186022187	688.5234	0	0
6973	139.221286666667	25879.134786022183	1373.1726	0	0
6973	139.221286666667	26182.794205971964	19.095104	0	0
6973	139.221286666667	26191.814905971965	1322.337	0	16
6973	139.221286666667	26191.814905971965	1226.2946	0	16
6973	139.221286666667	26192.817205971965	822.9953	0	16
6973	139.221286666667	26193.819505971966	1437.0865	0	784
6973	139.221286666667	26193.819505971966	19.25373	0	0
6973	139.221286666667	26194.821805971966	1379.9905	0	16
6973	139.221286666667	26194.821805971966	507.31284	0	16
6973	139.221286666667	26196.826405971966	1097.7384	0	0
6973	139.221286666667	26196.826405971966	151.24449	0	0
6973	139.221286666667	26197.828705971966	914.4051	0	0
6973	139.221286666667	26197.828705971966	1265.0186	0	0
6973	139.221286666667	26200.835605971963	2384.7473	0	0
6973	139.221286666667	26200.835605971963	413.42462	0	0
6973	139.221286666667	26206.849405971963	32.755035	0	0
6973	139.221286666667	26208.854005971963	11.055671	0	0
6973	139.221286666667	26437.179372849445	222.81474	0	0
6973	139.221286666667	26438.181672849445	348.0574	0	0
6973	139.221286666667	26438.181672849445	601.1552	0	0
6973	139.221286666667	26440.186272849445	659.2415	0	0
6973	139.221286666667	26440.186272849445	136.1078	0	0
6973	139.221286666667	26441.188572849445	811.2836	0	0
6973	139.221286666667	26441.188572849445	115.01524	0	0
6973	139.221286666667	26443.193172849446	469.3549	0	16
6973	139.221286666667	26443.193172849446	1011.1918	0	16
6973	139.221286666667	26444.195472849446	1033.6196	0	784
6973	139.221286666667	26445.197772849446	770.051	0	16
6973	139.221286666667	26445.197772849446	1001.3746	0	16
6973	139.221286666667	26447.202372849446	810.52765	0	0
6973	139.221286666667	26449.206972849446	548.333	0	0
6973	139.221286666667	26449.206972849446	285.9579	0	0
6973	139.221286666667	26450.20927284944	424.10858	0	0
6973	139.221286666667	26450.20927284944	949.25616	0	0
6973	139.221286666667	26452.21387284944	226.5389	0	0
6973	139.221286666667	26452.21387284944	1390.6027	0	0
6973	139.221286666667	26454.21847284944	561.2353	0	0
6973	139.221286666667	26454.21847284944	105.19534	0	0
6973	139.221286666667	26470.9806114875	18.21754	0	0
6973	139.221286666667	26476.9944114875	736.3243	0	0
6973	139.221286666667	26478.9990114875	1684.0835	0	0
6973	139.221286666667	26481.0036114875	1623.734	0	784
6973	139.221286666667	26482.0059114875	1614.588	0	16
6973	139.221286666667	26483.0082114875	1244.4559	0	16
6973	139.221286666667	26484.010511487497	1013.8857	0	16
6973	139.221286666667	26485.012811487497	1200.6989	0	16
6973	139.221286666667	26489.022011487497	468.17773	0	0
6973	139.221286666667	26493.031211487498	114.086136	0	0
6973	139.221286666667	26588.89107248982	1409.9559	0	0
6973	139.221286666667	26592.90027248982	1696.7328	0	784
6973	139.221286666667	26593.90257248982	1276.9463	0	16
6973	139.221286666667	26594.90487248982	1412.8839	0	16
6973	139.221286666667	26595.90717248982	684.3467	0	16
6973	139.221286666667	26597.91177248982	1873.1099	0	0
6973	139.221286666667	26600.918672489817	1292.6228	0	0
6973	139.221286666667	26604.927872489818	1843.6301	0	0
6973	139.221286666667	26605.930172489818	763.1437	0	0
6973	139.221286666667	26779.426786775537	778.7333	0	0
6973	139.221286666667	26782.433686775537	1000.1805	0	0
6973	139.221286666667	26784.438286775538	1128.3943	0	16
6973	139.221286666667	26785.440586775538	1382.2266	0	784
6973	139.221286666667	26786.442886775538	899.8358	0	16
6973	139.221286666667	26789.449786775538	1099.0984	0	0
6973	139.221286666667	26791.454386775535	813.17633	0	0
6973	139.221286666667	26797.468186775535	680.7572	0	0
6973	139.221286666667	26798.470486775535	21.51983	0	0
6973	139.221286666667	27588.989188003212	28.865019	0	0
6973	139.221286666667	27597.007588003213	688.6839	0	16
6973	139.221286666667	27598.009888003213	2723.629	0	784
6973	139.221286666667	27598.009888003213	1341.5511	0	16
6973	139.221286666667	27599.012188003213	1004.5076	0	16
6973	139.221286666667	27600.014488003213	1435.5208	0	16
6973	139.221286666667	27600.014488003213	586.3513	0	16
6973	139.221286666667	27601.016788003213	1374.4563	0	16
6973	139.221286666667	27601.016788003213	396.3187	0	16
6973	139.221286666667	27604.023688003213	916.55164	0	0
6973	139.221286666667	27604.023688003213	1155.1274	0	0
6973	139.221286666667	27607.03058800321	424.46286	0	0
6973	139.221286666667	27607.03058800321	1877.6161	0	0
6973	139.221286666667	27610.03748800321	143.27011	0	16
6973	139.221286666667	27610.03748800321	861.14404	0	16
6973	139.221286666667	27611.03978800321	93.60682	0	16
6973	139.221286666667	27611.03978800321	875.12964	0	16
6973	139.221286666667	27612.04208800321	59.36517	0	16
6973	139.221286666667	27612.04208800321	584.42474	0	16
6973	139.221286666667	27932.150384204062	127.990135	0	0
6973	139.221286666667	27932.150384204062	44.274155	0	0
6973	139.221286666667	27937.16188420406	681.6492	0	0
6973	139.221286666667	27937.16188420406	322.38992	0	0
6973	139.221286666667	27939.166484204063	828.0194	0	16
6973	139.221286666667	27939.166484204063	372.84964	0	16
6973	139.221286666667	27940.16878420406	840.0969	0	16
6973	139.221286666667	27940.16878420406	1199.796	0	784
6973	139.221286666667	27941.171084204063	810.2787	0	16
6973	139.221286666667	27941.171084204063	110.616615	0	16
6973	139.221286666667	27942.173384204063	527.44714	0	16
6973	139.221286666667	27943.17568420406	655.0546	0	16
6973	139.221286666667	27943.17568420406	165.97136	0	16
6973	139.221286666667	27976.86776568178	13.92289	0	0
6973	139.221286666667	27977.870065681782	31.891823	0	0
6973	139.221286666667	27977.870065681782	810.5556	0	0
6973	139.221286666667	27984.886165681783	628.5888	0	16
6973	139.221286666667	27985.888465681783	208.10646	0	16
6973	139.221286666667	27985.888465681783	714.42224	0	16
6973	139.221286666667	27986.890765681783	766.4083	0	16
6973	139.221286666667	27986.890765681783	159.62883	0	16
6973	139.221286666667	27987.893065681783	778.96173	0	784
6973	139.221286666667	27987.893065681783	776.0357	0	16
6973	139.221286666667	27988.895365681783	752.5985	0	16
6973	139.221286666667	27988.895365681783	55.46069	0	0
6973	139.221286666667	27991.902265681783	515.0035	0	0
6973	139.221286666667	27991.902265681783	340.96262	0	0
6973	139.221286666667	27995.91146568178	177.2004	0	0
6973	139.221286666667	27995.91146568178	579.40265	0	0
6976	139.270286666667	887.3698216796874	34623.645	0	0
6976	139.270286666667	888.3721216796874	17941.396	0	0
6976	139.270286666667	901.9826451660156	30981.727	0	0
6976	139.270286666667	902.9849451660156	14243.585	0	0
6976	139.270286666667	948.8222447753906	40459.934	0	0
6976	139.270286666667	949.8245447753906	11568.655	0	0
6976	139.270286666667	967.9133702636718	11107.14	0	0
6976	139.270286666667	968.9156702636718	30045.992	0	0
6976	139.270286666667	970.4216710449218	23270.826	0	0
6976	139.270286666667	970.9202702636718	23114.7	0	0
6976	139.270286666667	971.4239710449218	20616.498	0	0
6976	139.270286666667	975.4331710449218	24.778524	0	0
6976	139.270286666667	1010.8517852864583	19535.79	0	16
6976	139.270286666667	1011.8540852864583	16087.749	0	16
6976	139.270286666667	1012.8563852864582	40968.57	0	16
6976	139.270286666667	1014.8609852864582	174.92659	0	0
6976	139.270286666667	1036.7286473632812	23674.3	0	0
6976	139.270286666667	1037.7309473632813	16841.947	0	0
6976	139.270286666667	1041.7638036132812	26886.299	0	0
6976	139.270286666667	1042.7661036132813	17375.08	0	0
6976	139.270286666667	1044.7473241210937	6908.594	0	0
6976	139.270286666667	1044.7707036132813	10550.851	0	0
6976	139.270286666667	1045.7496241210938	12349.65	0	0
6976	139.270286666667	1053.086008203125	28378.893	0	0
6976	139.270286666667	1053.31281484375	26985.842	0	0
6976	139.270286666667	1054.088308203125	22739.672	0	0
6976	139.270286666667	1054.31511484375	27072.59	0	0
6976	139.270286666667	1054.7882787109374	26142.139	0	0
6976	139.270286666667	1055.7905787109376	14777.601	0	0
6976	139.270286666667	1056.092908203125	15004.364	0	0
6976	139.270286666667	1057.7951787109375	5682.642	0	0
6976	139.270286666667	1064.9727879882812	42850.473	0	0
6976	139.270286666667	1065.9750879882813	28561.18	0	0
6976	139.270286666667	1068.9819879882812	504.43085	0	0
6976	139.270286666667	1069.9842879882813	102.80489	0	0
6976	139.270286666667	1073.942280078125	40549.113	0	16
6976	139.270286666667	1074.944580078125	13440.704	0	16
6976	139.270286666667	1075.9468800781249	19374.264	0	16
6976	139.270286666667	1077.9514800781249	452.9616	0	0
6976	139.270286666667	1110.3153172851562	21254.9	0	0
6976	139.270286666667	1111.3176172851563	20736.328	0	0
6976	139.270286666667	1111.9945775390624	15379.957	0	0
6976	139.270286666667	1112.9968775390626	1626.4237	0	0
6976	139.270286666667	1115.3268172851563	72.07008	0	0
6976	139.270286666667	1116.0037775390624	176.717	0	0
6976	139.270286666667	1142.4622899414062	28137.44	0	0
6976	139.270286666667	1143.4645899414063	16309.719	0	0
6976	139.270286666667	1145.4691899414063	7126.304	0	0
6976	139.270286666667	1146.0744725585937	53170.01	0	0
6976	139.270286666667	1147.0767725585938	17154.045	0	0
6976	139.270286666667	1148.4760899414061	21.618097	0	0
6976	139.270286666667	1149.0813725585938	11063.75	0	0
6976	139.270286666667	1155.831125390625	12483.544	0	0
6976	139.270286666667	1156.833425390625	7646.3496	0	0
6976	139.270286666667	1158.5409032226562	12874.169	0	0
6976	139.270286666667	1158.8420603515624	33361.258	0	16
6976	139.270286666667	1159.5432032226563	14719.554	0	0
6976	139.270286666667	1159.840325390625	230.17287	0	0
6976	139.270286666667	1159.8443603515625	21417.764	0	16
6976	139.270286666667	1160.8434544921874	5635.888	0	16
6976	139.270286666667	1160.8466603515624	7882.3696	0	16
6976	139.270286666667	1161.1701146484374	26559.586	0	0
6976	139.270286666667	1161.5478032226563	920.114	0	0
6976	139.270286666667	1161.844925390625	10.778464	0	0
6976	139.270286666667	1161.8457544921876	3452.0623	0	16
6976	139.270286666667	1161.8489603515625	2384.3218	0	16
6976	139.270286666667	1162.1724146484376	30440.025	0	0
6976	139.270286666667	1162.5431004882812	17385.39	0	16
6976	139.270286666667	1162.5976659179687	36692.773	0	0
6976	139.270286666667	1163.5454004882813	18357.285	0	16
6976	139.270286666667	1163.5524032226563	54.17841	0	0
6976	139.270286666667	1163.5999659179688	25184.207	0	0
6976	139.270286666667	1163.8503544921875	31960.762	0	0
6976	139.270286666667	1163.8535603515625	140.39429	0	0
6976	139.270286666667	1164.1770146484375	14336.643	0	0
6976	139.270286666667	1164.5477004882812	4107.701	0	16
6976	139.270286666667	1165.6045659179688	4353.1753	0	0
6976	139.270286666667	1165.8549544921875	23.717527	0	0
6976	139.270286666667	1166.5523004882812	320.55362	0	0
6976	139.270286666667	1167.6091659179688	163.57921	0	0
6976	139.270286666667	1174.110248828125	40735.023	0	784
6976	139.270286666667	1175.112548828125	16261.315	0	16
6976	139.270286666667	1176.1148488281249	8954.835	0	16
6976	139.270286666667	1177.558176171875	17091.668	0	0
6976	139.270286666667	1178.560476171875	11289.436	0	0
6976	139.270286666667	1180.565076171875	5148.9614	0	0
6976	139.270286666667	1182.569676171875	78.73514	0	0
6976	139.270286666667	1190.1031590820312	33489.73	0	0
6976	139.270286666667	1190.776926171875	20976.67	0	0
6976	139.270286666667	1191.1054590820313	27633.582	0	0
6976	139.270286666667	1191.779226171875	56026.094	0	0
6976	139.270286666667	1219.9335423828124	33664.496	0	0
6976	139.270286666667	1220.9358423828126	21285.934	0	0
6976	139.270286666667	1221.1231786132812	15944.919	0	16
6976	139.270286666667	1222.1254786132813	25646.838	0	16
6976	139.270286666667	1223.1277786132812	4694.649	0	16
6976	139.270286666667	1224.1300786132813	1372.794	0	16
6976	139.270286666667	1224.1353953125	26298.977	0	16
6976	139.270286666667	1224.9781590820312	15831.92	0	0
6976	139.270286666667	1225.1323786132812	372.74036	0	16
6976	139.270286666667	1225.1376953125	7848.8784	0	16
6976	139.270286666667	1225.4730011067707	21286.39	0	16
6976	139.270286666667	1225.9068700195312	30879.818	0	0
6976	139.270286666667	1225.9804590820313	34580.434	0	0
6976	139.270286666667	1226.1399953124999	25509.266	0	16
6976	139.270286666667	1226.4753011067708	17670.746	0	16
6976	139.270286666667	1226.7114354492187	26353.531	0	0
6976	139.270286666667	1226.9091700195313	21715.125	0	0
6976	139.270286666667	1226.9476415039062	16072.464	0	0
6976	139.270286666667	1227.4776011067706	43942.45	0	16
6976	139.270286666667	1227.7137354492188	15848.684	0	0
6976	139.270286666667	1227.9499415039063	43565.406	0	0
6976	139.270286666667	1227.9850590820313	22913.625	0	0
6976	139.270286666667	1228.4799011067707	16140.917	0	16
6976	139.270286666667	1228.8999216796874	22507.88	0	16
6976	139.270286666667	1229.4822011067706	540.19507	0	0
6976	139.270286666667	1229.9022216796875	16294.221	0	16
6976	139.270286666667	1229.9160700195312	741.6189	0	0
6976	139.270286666667	1230.9045216796874	30666.564	0	16
6976	139.270286666667	1230.9568415039062	376.9888	0	0
6976	139.270286666667	1230.9919590820311	18.611208	0	0
6976	139.270286666667	1232.9091216796874	543.8624	0	16
6976	139.270286666667	1233.9114216796875	258.17773	0	16
6976	139.270286666667	1234.9137216796873	27.235205	0	16
6976	139.270286666667	1252.1471654296874	11575.173	0	0
6976	139.270286666667	1253.1494654296876	13323.675	0	0
6976	139.270286666667	1255.1510106445312	27089.87	0	0
6976	139.270286666667	1255.1540654296875	1074.3333	0	0
6976	139.270286666667	1256.1533106445313	52786.97	0	0
6976	139.270286666667	1256.1563654296874	296.8451	0	0
6976	139.270286666667	1257.5763646484374	27302.49	0	0
6976	139.270286666667	1258.1579106445313	4768.4033	0	0
6976	139.270286666667	1258.1609654296874	15.183765	0	0
6976	139.270286666667	1258.16340078125	42443.37	0	0
6976	139.270286666667	1258.5786646484376	18289.879	0	0
6976	139.270286666667	1259.0869237304687	15416.755	0	0
6976	139.270286666667	1259.1602106445312	694.71924	0	0
6976	139.270286666667	1259.16570078125	27926.502	0	0
6976	139.270286666667	1260.0892237304688	17373.062	0	0
6976	139.270286666667	1260.5832646484375	16283.702	0	0
6976	139.270286666667	1261.5855646484374	702.48834	0	0
6976	139.270286666667	1262.1515599609374	18198.303	0	0
6976	139.270286666667	1263.1538599609376	12262.163	0	0
6976	139.270286666667	1265.17950078125	10.617451	0	0
6976	139.270286666667	1266.1607599609374	481.24075	0	0
6976	139.270286666667	1266.1635838867187	13339.234	0	0
6976	139.270286666667	1267.1630599609375	116.12522	0	0
6976	139.270286666667	1267.1658838867188	27774.576	0	0
6976	139.270286666667	1267.3758331380207	20625.617	0	16
6976	139.270286666667	1268.046457421875	26086.084	0	0
6976	139.270286666667	1268.3781331380208	34363.945	0	16
6976	139.270286666667	1269.048757421875	17577.014	0	0
6976	139.270286666667	1269.3804331380206	8319.931	0	16
6976	139.270286666667	1270.4994603515624	22516.123	0	0
6976	139.270286666667	1270.5641469401041	14392.383	0	16
6976	139.270286666667	1271.5017603515626	21942.516	0	0
6976	139.270286666667	1271.5664469401042	5121.6772	0	16
6976	139.270286666667	1272.055657421875	689.82733	0	0
6976	139.270286666667	1272.3873331380207	135.91383	0	0
6976	139.270286666667	1272.5687469401041	34588.707	0	16
6976	139.270286666667	1275.5756469401042	92.234726	0	0
6976	139.270286666667	1276.8825169921874	13747.0625	0	0
6976	139.270286666667	1277.8848169921876	12282.26	0	0
6976	139.270286666667	1279.18879140625	10065.657	0	0
6976	139.270286666667	1280.19109140625	10234.243	0	0
6976	139.270286666667	1280.7140599609374	42365.516	0	0
6976	139.270286666667	1280.8917169921874	377.22	0	0
6976	139.270286666667	1281.3337499023437	13834.711	0	0
6976	139.270286666667	1281.7163599609376	27270.504	0	0
6976	139.270286666667	1282.3360499023438	40214.89	0	0
6976	139.270286666667	1282.8963169921874	19.56789	0	0
6976	139.270286666667	1283.4195653320312	10331.286	0	0
6976	139.270286666667	1284.20029140625	66.811226	0	0
6976	139.270286666667	1284.2016698242187	12426.059	0	0
6976	139.270286666667	1284.2587376953124	21364.621	0	0
6976	139.270286666667	1284.3406499023438	17087.9	0	0
6976	139.270286666667	1284.4218653320313	35498.68	0	0
6976	139.270286666667	1284.7232599609374	1140.1951	0	0
6976	139.270286666667	1285.2039698242188	8462.669	0	0
6976	139.270286666667	1285.2610376953126	14593.067	0	0
6976	139.270286666667	1285.3429499023437	379.6251	0	0
6976	139.270286666667	1286.1494237304687	29401.643	0	0
6976	139.270286666667	1286.4485870442707	40490.87	0	16
6976	139.270286666667	1287.1517237304688	32839.496	0	0
6976	139.270286666667	1287.2656376953125	17717.648	0	0
6976	139.270286666667	1287.3475499023436	19.692652	0	0
6976	139.270286666667	1287.411691796875	22755.225	0	16
6976	139.270286666667	1287.4508870442708	21297.719	0	16
6976	139.270286666667	1288.2108698242187	340.33957	0	0
6976	139.270286666667	1288.413991796875	34305.734	0	16
6976	139.270286666667	1288.4531870442706	11241.485	0	16
6976	139.270286666667	1289.1563237304688	19076.771	0	0
6976	139.270286666667	1289.2702376953125	143.3279	0	0
6976	139.270286666667	1289.4160252929687	14959.913	0	16
6976	139.270286666667	1289.4554870442707	23374.295	0	16
6976	139.270286666667	1290.1586237304687	819.8906	0	16
6976	139.270286666667	1290.2154698242186	17.648224	0	0
6976	139.270286666667	1290.2725376953124	30.691566	0	0
6976	139.270286666667	1290.4183252929688	10245.218	0	16
6976	139.270286666667	1290.418591796875	3171.5366	0	16
6976	139.270286666667	1291.1609237304688	199.11795	0	16
6976	139.270286666667	1292.1632237304686	42.66645	0	16
6976	139.270286666667	1293.4252252929687	417.17032	0	0
6976	139.270286666667	1293.425491796875	33.021442	0	0
6976	139.270286666667	1293.4646870442707	10.543406	0	0
6976	139.270286666667	1296.0435887695312	47674.875	0	0
6976	139.270286666667	1297.0458887695313	27597.646	0	0
6976	139.270286666667	1298.5424901367187	37086.324	0	0
6976	139.270286666667	1299.5447901367188	26122.854	0	0
6976	139.270286666667	1302.0573887695311	60.401226	0	0
6976	139.270286666667	1302.5516901367187	1072.3978	0	0
6976	139.270286666667	1304.5017186523437	26401.928	0	0
6976	139.270286666667	1304.7353001953124	23037.148	0	0
6976	139.270286666667	1305.5040186523438	24058.152	0	0
6976	139.270286666667	1305.7376001953126	14195.405	0	0
6976	139.270286666667	1309.5132186523438	186.32497	0	0
6976	139.270286666667	1311.7512303710937	46969.61	0	0
6976	139.270286666667	1312.7535303710938	21456.35	0	0
6976	139.270286666667	1313.3939305664062	36198.68	0	0
6976	139.270286666667	1314.3962305664063	21992.773	0	0
6976	139.270286666667	1314.5600072265624	41680.4	0	0
6976	139.270286666667	1314.7581303710938	23238.219	0	0
6976	139.270286666667	1314.8073516927082	29036.584	0	16
6976	139.270286666667	1315.5623072265626	8153.779	0	0
6976	139.270286666667	1315.8096516927083	20186.715	0	16
6976	139.270286666667	1316.4008305664063	32566.928	0	0
6976	139.270286666667	1316.8119516927081	23257.13	0	16
6976	139.270286666667	1319.5715072265625	84.87584	0	0
6976	139.270286666667	1320.5738072265624	18.274954	0	0
6976	139.270286666667	1327.4006444335937	17914.05	0	0
6976	139.270286666667	1328.4029444335938	11883.53	0	0
6976	139.270286666667	1330.4075444335938	17954.69	0	0
6976	139.270286666667	1379.3983250976562	53912.07	0	16
6976	139.270286666667	1380.4006250976563	13309.08	0	16
6976	139.270286666667	1381.0650731445312	15401.835	0	0
6976	139.270286666667	1381.40656484375	18411.418	0	16
6976	139.270286666667	1382.0673731445313	41055.684	0	0
6976	139.270286666667	1382.4052250976563	3862.8628	0	16
6976	139.270286666667	1382.40886484375	24276.783	0	16
6976	139.270286666667	1387.035959375	53103.63	0	0
6976	139.270286666667	1387.2302953125	44071.19	0	0
6976	139.270286666667	1388.038259375	39318.113	0	0
6976	139.270286666667	1388.2325953125	23957.236	0	0
6976	139.270286666667	1390.2371953125	21283.797	0	0
6976	139.270286666667	1391.045159375	12861.648	0	0
6976	139.270286666667	1391.5941869140624	42159.754	0	0
6976	139.270286666667	1392.5964869140626	29978.236	0	0
6976	139.270286666667	1393.049759375	101.03602	0	0
6976	139.270286666667	1394.6010869140625	67358.89	0	0
6976	139.270286666667	1395.6033869140624	4555.5825	0	0
6976	139.270286666667	1396.6056869140625	368.8161	0	0
6976	139.270286666667	1408.6767674804687	20262.814	0	0
6976	139.270286666667	1409.2627553385416	26972.105	0	16
6976	139.270286666667	1409.6790674804688	29344.547	0	0
6976	139.270286666667	1410.2650553385417	26296.037	0	16
6976	139.270286666667	1411.2673553385416	9515.899	0	16
6976	139.270286666667	1411.4129125	16889.79	0	0
6976	139.270286666667	1412.4152125	22543.111	0	0
6976	139.270286666667	1412.6859674804687	1927.3191	0	0
6976	139.270286666667	1414.2742553385417	247.53162	0	16
6976	139.270286666667	1414.95539296875	34689.793	0	0
6976	139.270286666667	1415.2765553385416	54.010094	0	16
6976	139.270286666667	1415.4221125	4234.8794	0	0
6976	139.270286666667	1415.5126439453124	44172.844	0	0
6976	139.270286666667	1415.95769296875	25425.607	0	0
6976	139.270286666667	1416.2788553385417	10.467909	0	16
6976	139.270286666667	1416.5149439453126	23783.582	0	0
6976	139.270286666667	1417.3998509765624	31777.193	0	0
6976	139.270286666667	1418.4021509765626	30835.43	0	0
6976	139.270286666667	1418.5195439453125	14933.813	0	0
6976	139.270286666667	1421.4090509765624	14876.675	0	0
6976	139.270286666667	1421.5255223632812	14164.02	0	0
6976	139.270286666667	1421.97149296875	13.513899	0	0
6976	139.270286666667	1422.5278223632813	16229.309	0	0
6976	139.270286666667	1422.5287439453125	12.386376	0	0
6976	139.270286666667	1424.0486033203124	16426.932	0	16
6976	139.270286666667	1424.5324223632813	13749.0625	0	0
6976	139.270286666667	1425.0509033203125	12615.128	0	16
6976	139.270286666667	1426.0532033203124	14987.904	0	16
6976	139.270286666667	1428.0578033203124	40998.566	0	0
6976	139.270286666667	1430.0624033203123	34.062916	0	0
6976	139.270286666667	1444.7171417317707	29636.957	0	16
6976	139.270286666667	1445.7194417317708	19182.06	0	16
6976	139.270286666667	1446.7217417317706	35017.414	0	16
6976	139.270286666667	1447.75014140625	23172.725	0	16
6976	139.270286666667	1448.75244140625	36371.656	0	16
6976	139.270286666667	1449.64777578125	14137.109	0	0
6976	139.270286666667	1449.7547414062499	8599.287	0	16
6976	139.270286666667	1450.0109959960937	27608.486	0	0
6976	139.270286666667	1450.65007578125	11922.985	0	0
6976	139.270286666667	1450.6627904296874	13590.398	0	0
6976	139.270286666667	1451.0132959960938	21407.37	0	0
6976	139.270286666667	1451.6650904296876	60395.08	0	0
6976	139.270286666667	1452.6491078776041	24847.195	0	16
6976	139.270286666667	1453.6514078776042	18991.191	0	16
6976	139.270286666667	1453.65697578125	566.1882	0	16
6976	139.270286666667	1454.6537078776041	9226.994	0	16
6976	139.270286666667	1454.6550486328124	52456.41	0	16
6976	139.270286666667	1454.65927578125	142.41034	0	16
6976	139.270286666667	1454.9943333984374	28787.79	0	0
6976	139.270286666667	1455.0224959960938	275.59088	0	0
6976	139.270286666667	1455.6560078776042	3343.8962	0	16
6976	139.270286666667	1455.6573486328125	18033.422	0	16
6976	139.270286666667	1455.66157578125	31.212952	0	16
6976	139.270286666667	1455.9966333984376	33709.6	0	0
6976	139.270286666667	1456.658307877604	988.54156	0	16
6976	139.270286666667	1456.6596486328124	15483.024	0	16
6976	139.270286666667	1458.662907877604	54.496548	0	0
6976	139.270286666667	1458.6642486328124	1658.7865	0	0
6976	139.270286666667	1460.6688486328123	91.44596	0	0
6976	139.270286666667	1461.0081333984374	64.38546	0	0
6976	139.270286666667	1478.146066796875	33600.42	0	0
6976	139.270286666667	1479.148366796875	40185.305	0	0
6976	139.270286666667	1484.159866796875	77.7867	0	0
6976	139.270286666667	1508.6057225585937	34308.137	0	0
6976	139.270286666667	1509.6080225585938	15192.585	0	0
6976	139.270286666667	1511.6126225585938	21768.758	0	0
6976	139.270286666667	1513.6172225585938	212.64609	0	0
6976	139.270286666667	1525.5389500976562	30762.572	0	0
6976	139.270286666667	1526.5412500976563	36833.797	0	0
6976	139.270286666667	1527.346262109375	40629.332	0	0
6976	139.270286666667	1527.5070897460937	40962.84	0	0
6976	139.270286666667	1528.348562109375	33821.367	0	0
6976	139.270286666667	1528.5093897460938	34324.508	0	0
6976	139.270286666667	1529.5481500976562	20243.09	0	0
6976	139.270286666667	1530.5139897460938	54191.97	0	0
6976	139.270286666667	1530.5504500976563	372.0344	0	0
6976	139.270286666667	1531.5527500976561	84.31861	0	0
6976	139.270286666667	1533.360062109375	112.62939	0	0
6976	139.270286666667	1538.3762807291666	36368.25	0	784
6976	139.270286666667	1539.3785807291667	14784.486	0	16
6976	139.270286666667	1540.3808807291666	28357.441	0	16
6976	139.270286666667	1544.382709765625	37227.484	0	16
6976	139.270286666667	1544.3900807291666	53.33967	0	0
6976	139.270286666667	1545.385009765625	65815.164	0	784
6976	139.270286666667	1545.3923807291667	10.993432	0	0
6976	139.270286666667	1546.3873097656249	23188.984	0	16
6976	139.270286666667	1547.0420522135416	24263.066	0	16
6976	139.270286666667	1547.439523828125	13441.01	0	0
6976	139.270286666667	1548.0443522135417	11602.575	0	16
6976	139.270286666667	1548.441823828125	18271.14	0	0
6976	139.270286666667	1549.0466522135416	5536.336	0	16
6976	139.270286666667	1549.394209765625	577.297	0	0
6976	139.270286666667	1550.4134618164062	28131.031	0	0
6976	139.270286666667	1550.446423828125	14501.013	0	0
6976	139.270286666667	1551.4157618164063	32293.236	0	0
6976	139.270286666667	1551.5858250976562	46354.52	0	0
6976	139.270286666667	1552.048410546875	14928.532	0	0
6976	139.270286666667	1552.5881250976563	31918.45	0	0
6976	139.270286666667	1553.050710546875	14302.872	0	0
6976	139.270286666667	1553.0558522135416	41.595974	0	0
6976	139.270286666667	1554.5927250976563	26416.559	0	0
6976	139.270286666667	1555.055310546875	7567.3887	0	0
6976	139.270286666667	1556.057610546875	19031.338	0	0
6976	139.270286666667	1556.1116295223437	5424.401	0	0
6976	139.270286666667	1556.5973250976563	507.46103	0	0
6976	139.270286666667	1557.1139295223438	5353.2485	0	0
6976	139.270286666667	1564.3615819335937	36669.246	0	0
6976	139.270286666667	1565.3638819335938	20779.566	0	0
6976	139.270286666667	1565.56672109375	42384.94	0	0
6976	139.270286666667	1566.56902109375	15032.187	0	0
6976	139.270286666667	1567.3801366210937	25871.53	0	0
6976	139.270286666667	1568.3824366210938	33360.133	0	0
6976	139.270286666667	1570.5773412109374	17645.535	0	0
6976	139.270286666667	1571.3776819335937	33.607704	0	0
6976	139.270286666667	1571.37922109375	30962.668	0	0
6976	139.270286666667	1571.3893366210937	1938.0345	0	0
6976	139.270286666667	1571.5796412109376	14755.222	0	0
6976	139.270286666667	1571.58052109375	58.195038	0	0
6976	139.270286666667	1572.38152109375	25872.123	0	0
6976	139.270286666667	1575.38842109375	1591.4989	0	0
6976	139.270286666667	1576.39072109375	425.42267	0	0
6976	139.270286666667	1592.57648671875	36558.645	0	0
6976	139.270286666667	1592.7784996395312	9706.757	0	0
6976	139.270286666667	1593.57878671875	25348.354	0	0
6976	139.270286666667	1593.7807996395313	4743.667	0	0
6976	139.270286666667	1596.58568671875	24984.97	0	0
6976	139.270286666667	1597.58798671875	446.69962	0	0
6976	139.270286666667	1607.31525625	37604.707	0	0
6976	139.270286666667	1608.31755625	28615.967	0	0
6976	139.270286666667	1631.0775853515624	36668.797	0	0
6976	139.270286666667	1632.0798853515626	22958.88	0	0
6976	139.270286666667	1635.0867853515624	37634.54	0	0
6976	139.270286666667	1637.0913853515624	108.86566	0	0
6976	139.270286666667	1638.174749541875	10058.759	0	16
6976	139.270286666667	1639.177049541875	12073.848	0	784
6976	139.270286666667	1640.179349541875	6817.163	0	16
6976	139.270286666667	1682.07746328125	25880.826	0	0
6976	139.270286666667	1683.07976328125	14044.8545	0	0
6976	139.270286666667	1688.09126328125	74.429924	0	0
6976	139.270286666667	1688.0951934895832	36522.88	0	16
6976	139.270286666667	1689.0974934895833	24608.926	0	16
6976	139.270286666667	1690.0997934895831	15478.698	0	16
6976	139.270286666667	1712.4889623046874	32137.07	0	0
6976	139.270286666667	1713.4912623046876	14675.983	0	0
6976	139.270286666667	1778.0624486328124	12147.505	0	0
6976	139.270286666667	1779.0647486328126	28034.678	0	0
6976	139.270286666667	1789.3402196289062	60007.91	0	0
6976	139.270286666667	1790.3425196289063	35524.25	0	0
6976	139.270286666667	1810.8632298828124	32858.32	0	0
6976	139.270286666667	1811.8655298828126	20930.707	0	0
6976	139.270286666667	1854.3743993164062	70329.805	0	0
6976	139.270286666667	1855.3766993164063	22429.754	0	0
6976	139.270286666667	1857.2766075496875	5846.586	0	16
6976	139.270286666667	1858.2789075496876	10165.415	0	16
6976	139.270286666667	1858.2839452148437	20889.828	0	16
6976	139.270286666667	1858.3835993164062	3487.7837	0	0
6976	139.270286666667	1859.2862452148438	37522.2	0	16
6976	139.270286666667	1859.4334567708331	20264.61	0	0
6976	139.270286666667	1860.4357567708332	45979.527	0	0
6976	139.270286666667	1861.3904993164062	64.40861	0	0
6976	139.270286666667	1862.4401952148437	41698.91	0	0
6976	139.270286666667	1862.4403567708332	12783.362	0	0
6976	139.270286666667	1863.4424952148438	20876.111	0	0
6976	139.270286666667	1863.442656770833	3029.134	0	0
6976	139.270286666667	1869.4562952148437	46.91878	0	0
6976	139.270286666667	2064.3940692033334	7422.6206	0	0
6976	139.270286666667	2066.3986692033336	8854.192	0	0
6976	139.270286666667	2071.4972593075	6956.817	0	16
6976	139.270286666667	2072.4995593075	10078.914	0	16
6976	139.270286666667	2073.5018593075	22653.246	0	784
6976	139.270286666667	2075.5064593075	2867.4036	0	0
6976	139.270286666667	2084.4185646460414	7239.304	0	16
6976	139.270286666667	2085.4208646460415	7390.912	0	16
6976	139.270286666667	2086.4231646460416	8144.9653	0	16
6976	139.270286666667	2124.6587990210414	9074.128	0	16
6976	139.270286666667	2125.6610990210415	8710.352	0	16
6976	139.270286666667	2126.6633990210416	8251.219	0	16
6976	139.270286666667	2131.6748990210413	27.636316	0	0
6976	139.270286666667	2159.3472755835414	7169.5947	0	16
6976	139.270286666667	2160.3495755835415	9048.452	0	784
6976	139.270286666667	2161.3518755835416	7300.863	0	16
6976	139.270286666667	2173.0368914689584	19491.525	0	16
6976	139.270286666667	2174.0391914689585	9363.029	0	16
6976	139.270286666667	2175.0414914689586	4774.156	0	16
6976	139.270286666667	2228.04755227625	9491.116	0	16
6976	139.270286666667	2229.04985227625	10076.831	0	16
6976	139.270286666667	2230.05215227625	8817.929	0	16
6976	139.270286666667	2232.05675227625	3462.3262	0	0
6976	139.270286666667	2313.4879005835414	6351.9517	0	16
6976	139.270286666667	2314.4902005835415	5243.2812	0	16
6976	139.270286666667	2315.4925005835416	16434.48	0	16
6976	139.270286666667	2319.5017005835416	101.32342	0	0
6976	139.270286666667	2320.5040005835413	27.548372	0	0
6976	139.270286666667	2328.06739837	8790.901	0	16
6976	139.270286666667	2328.19794290125	8877.406	0	16
6976	139.270286666667	2329.06969837	13128.981	0	16
6976	139.270286666667	2329.20024290125	24406.229	0	784
6976	139.270286666667	2330.07199837	10803.974	0	16
6976	139.270286666667	2330.20254290125	8272.442	0	16
6976	139.270286666667	2331.0742983699997	11604.294	0	16
6976	139.270286666667	2331.20484290125	5606.0103	0	16
6976	139.270286666667	2333.20944290125	5362.75	0	0
6976	139.270286666667	2334.21174290125	190.74973	0	0
6976	139.270286666667	2397.2636981095834	2150.1384	0	16
6976	139.270286666667	2398.2659981095835	10405.685	0	16
6976	139.270286666667	2399.2682981095836	8821.275	0	16
6976	139.270286666667	2402.2751981095835	5935.758	0	0
6976	139.270286666667	2428.7771258439584	7828.7	0	16
6976	139.270286666667	2429.7794258439585	13408.5	0	16
6976	139.270286666667	2430.7817258439586	4362.1626	0	16
6976	139.270286666667	2431.7840258439583	5097.6016	0	16
6976	139.270286666667	2432.7863258439584	9638.501	0	16
6976	139.270286666667	2433.7886258439585	5392.6294	0	16
6976	139.270286666667	2435.793225843958	42.543125	0	0
6976	139.270286666667	2448.6275790340624	12509.972	0	16
6976	139.270286666667	2449.6298790340625	21291.285	0	16
6976	139.270286666667	2450.6321790340626	16016.656	0	16
6976	139.270286666667	2451.634479034062	8835.434	0	16
6976	139.270286666667	2452.6367790340623	7069.506	0	16
6976	139.270286666667	2455.643679034062	107.88139	0	0
6976	139.270286666667	2462.4530795223436	6905.211	0	16
6976	139.270286666667	2463.4553795223437	17914.295	0	16
6976	139.270286666667	2464.457679522344	6288.1777	0	16
6976	139.270286666667	2465.4599795223435	7099.9688	0	16
6976	139.270286666667	2470.4714795223435	14.342233	0	0
6976	139.270286666667	2481.43231790125	15386.509	0	16
6976	139.270286666667	2481.880447686406	9554.096	0	16
6976	139.270286666667	2482.43461790125	9254.358	0	16
6976	139.270286666667	2482.882747686406	7546.2256	0	16
6976	139.270286666667	2483.43691790125	6731.2305	0	16
6976	139.270286666667	2483.8850476864063	5983.293	0	16
6976	139.270286666667	2484.887347686406	5522.0527	0	16
6976	139.270286666667	2486.6286166317186	6225.1006	0	16
6976	139.270286666667	2486.891947686406	9664.032	0	0
6976	139.270286666667	2487.6309166317187	11362.998	0	16
6976	139.270286666667	2488.633216631719	11571.412	0	784
6976	139.270286666667	2489.45071790125	12.823852	0	0
6976	139.270286666667	2489.6355166317185	5816.3984	0	16
6976	139.270286666667	2491.6401166317187	7819.8394	0	0
6976	139.270286666667	2492.642416631719	217.14911	0	0
6976	139.270286666667	2494.8524025366664	17576.854	0	16
6976	139.270286666667	2495.8547025366665	11936.968	0	16
6976	139.270286666667	2496.8570025366666	5435.016	0	16
6976	139.270286666667	2502.8708025366664	14.603824	0	0
6976	139.270286666667	2506.192327666875	7132.3496	0	16
6976	139.270286666667	2507.194627666875	14415.509	0	16
6976	139.270286666667	2508.196927666875	11841.996	0	16
6976	139.270286666667	2510.0520281877084	8011.044	0	16
6976	139.270286666667	2511.0543281877085	14529.761	0	16
6976	139.270286666667	2511.1313738908334	12316.607	0	16
6976	139.270286666667	2512.0566281877086	7159.328	0	16
6976	139.270286666667	2512.1336738908335	18757.328	0	16
6976	139.270286666667	2513.1359738908336	14226.793	0	16
6976	139.270286666667	2516.1428738908335	2421.5254	0	16
6976	139.270286666667	2517.068128187708	60.413506	0	0
6976	139.270286666667	2517.1451738908336	396.38556	0	16
6976	139.270286666667	2518.0704281877083	15.436095	0	0
6976	139.270286666667	2518.147473890833	112.237755	0	16
6976	139.270286666667	2528.4278419897914	14713.464	0	16
6976	139.270286666667	2529.4301419897915	14175.376	0	16
6976	139.270286666667	2530.4324419897916	13513.39	0	16
6976	139.270286666667	2531.4347419897913	6232.893	0	16
6976	139.270286666667	2533.4393419897915	1625.2612	0	0
6976	139.270286666667	2535.4439419897913	101.85151	0	0
6976	139.270286666667	2537.928655791875	8760.088	0	16
6976	139.270286666667	2538.930955791875	11343.841	0	16
6976	139.270286666667	2539.4456642554164	7406.4443	0	16
6976	139.270286666667	2539.933255791875	6482.649	0	16
6976	139.270286666667	2540.4479642554165	8403.949	0	16
6976	139.270286666667	2541.4502642554166	4924.1284	0	16
6976	139.270286666667	2543.4548642554164	8644.3	0	0
6976	139.270286666667	2551.05323821375	8942.514	0	16
6976	139.270286666667	2552.05553821375	14948.46	0	16
6976	139.270286666667	2553.05783821375	10609.745	0	16
6976	139.270286666667	2554.0601382137497	5610.852	0	16
6976	139.270286666667	2555.06243821375	10876.6	0	16
6976	139.270286666667	2557.06703821375	329.92834	0	0
6976	139.270286666667	2566.2817645158334	9271.404	0	16
6976	139.270286666667	2566.75441008875	8432.536	0	16
6976	139.270286666667	2567.2840645158335	11065.532	0	16
6976	139.270286666667	2567.75671008875	11715.157	0	16
6976	139.270286666667	2568.2863645158336	9063.071	0	16
6976	139.270286666667	2568.75901008875	8336.024	0	16
6976	139.270286666667	2569.7613100887497	5369.35	0	16
6976	139.270286666667	2570.76361008875	5906.726	0	16
6976	139.270286666667	2572.2955645158336	289.51123	0	0
6976	139.270286666667	2573.297864515833	86.0221	0	0
6976	139.270286666667	2574.77281008875	23.30486	0	0
6976	139.270286666667	2584.0695249325	37938.6	0	784
6976	139.270286666667	2585.0718249325	22674.996	0	16
6976	139.270286666667	2586.0741249325	18084.576	0	16
6976	139.270286666667	2590.0833249325	593.36426	0	0
6976	139.270286666667	2591.0856249324997	178.50226	0	0
6976	139.270286666667	2603.829335577031	8866.977	0	16
6976	139.270286666667	2604.831635577031	16345.659	0	16
6976	139.270286666667	2605.8339355770313	9161.29	0	16
6976	139.270286666667	2607.838535577031	6549.2734	0	0
6976	139.270286666667	2610.845435577031	101.348816	0	0
6976	139.270286666667	2617.6573341772914	6355.394	0	16
6976	139.270286666667	2618.6596341772915	10031.924	0	16
6976	139.270286666667	2619.6619341772916	7313.039	0	16
6976	139.270286666667	2647.9268929012496	9022.929	0	16
6976	139.270286666667	2648.9291929012497	13219.554	0	16
6976	139.270286666667	2649.93149290125	9558.05	0	16
6976	139.270286666667	2650.9337929012495	16203.869	0	16
6976	139.270286666667	2651.9360929012496	8737.945	0	16
6976	139.270286666667	2653.94069290125	15756.812	0	0
6976	139.270286666667	2655.6407369442186	18978.756	0	16
6976	139.270286666667	2656.6430369442187	27353.93	0	784
6976	139.270286666667	2657.645336944219	16044.763	0	16
6976	139.270286666667	2659.6499369442186	12629.988	0	0
6976	139.270286666667	2664.0313576147914	10187.012	0	784
6976	139.270286666667	2664.6614369442186	16.40183	0	0
6976	139.270286666667	2665.0336576147915	7699.606	0	16
6976	139.270286666667	2666.0359576147916	9146.677	0	16
6976	139.270286666667	2672.0497576147914	26.05567	0	0
6976	139.270286666667	2686.6523593075	12360.378	0	16
6976	139.270286666667	2687.6546593075	15582.016	0	16
6976	139.270286666667	2688.6569593075	24518.793	0	16
6976	139.270286666667	2689.557181627695	4147.0967	0	16
6976	139.270286666667	2689.6592593074997	11875.017	0	16
6976	139.270286666667	2690.5594816276953	4483.4487	0	16
6976	139.270286666667	2690.6615593075	5337.2275	0	16
6976	139.270286666667	2691.561781627695	3268.9062	0	16
6976	139.270286666667	2693.566381627695	7333.808	0	0
6976	139.270286666667	2693.6684593074997	168.19635	0	0
6976	139.270286666667	2726.603460479375	10293.097	0	16
6976	139.270286666667	2727.605760479375	9722.333	0	16
6976	139.270286666667	2728.608060479375	6118.5015	0	16
6976	139.270286666667	2729.610360479375	16908.512	0	784
6976	139.270286666667	2731.614960479375	10903.41	0	0
6976	139.270286666667	2734.621860479375	28.982666	0	0
6976	139.270286666667	2773.27279133875	17051.816	0	16
6976	139.270286666667	2774.27509133875	25433.533	0	16
6976	139.270286666667	2775.27739133875	20226.496	0	16
6976	139.270286666667	2776.2796913387497	12132.056	0	16
6976	139.270286666667	2777.28199133875	12353.069	0	16
6976	139.270286666667	2793.229437041875	11365.449	0	16
6976	139.270286666667	2794.231737041875	6469.1143	0	16
6976	139.270286666667	2795.234037041875	7628.6616	0	16
6976	139.270286666667	2801.247837041875	28.849998	0	0
6976	139.270286666667	2811.2024188127084	12236.804	0	16
6976	139.270286666667	2812.2047188127085	6623.0874	0	16
6976	139.270286666667	2813.2070188127086	13781.783	0	16
6976	139.270286666667	2816.2139188127085	17022.582	0	0
6976	139.270286666667	2816.2829852189584	9342.633	0	16
6976	139.270286666667	2817.2162188127086	15871.918	0	0
6976	139.270286666667	2817.2852852189585	17890.15	0	16
6976	139.270286666667	2818.2875852189586	7149.8027	0	16
6976	139.270286666667	2823.299085218958	143.83218	0	0
6976	139.270286666667	2823.9177508439584	4346.3086	0	16
6976	139.270286666667	2824.3013852189583	42.96215	0	0
6976	139.270286666667	2824.9200508439585	11711.818	0	16
6976	139.270286666667	2825.9223508439586	7294.6377	0	16
6976	139.270286666667	2826.6827248022914	13056.227	0	16
6976	139.270286666667	2827.6850248022915	20968.988	0	16
6976	139.270286666667	2828.6873248022916	14976.187	0	16
6976	139.270286666667	2829.5294955379686	8791.803	0	16
6976	139.270286666667	2830.5317955379687	9196.125	0	16
6976	139.270286666667	2831.534095537969	9405.971	0	16
6976	139.270286666667	2832.5363955379685	6411.511	0	16
6976	139.270286666667	2832.6965248022916	1301.4214	0	0
6976	139.270286666667	2833.107838995	5441.171	0	16
6976	139.270286666667	2834.110138995	6744.986	0	16
6976	139.270286666667	2834.5409955379687	10438.637	0	0
6976	139.270286666667	2835.112438995	7705.328	0	16
6976	139.270286666667	2835.543295537969	7052.7896	0	0
6976	139.270286666667	2837.117038995	7995.6245	0	0
6976	139.270286666667	2838.119338995	11400.765	0	0
6976	139.270286666667	2855.161077666875	8897.979	0	16
6976	139.270286666667	2856.163377666875	14326.405	0	16
6976	139.270286666667	2857.165677666875	10210.15	0	16
6976	139.270286666667	2861.174877666875	1970.3652	0	0
6976	139.270286666667	2864.181777666875	13.579016	0	0
6976	139.270286666667	2889.5833664665624	5910.6724	0	16
6976	139.270286666667	2890.5850685522914	18822.385	0	16
6976	139.270286666667	2890.5856664665625	1669.7272	0	16
6976	139.270286666667	2891.5873685522915	6054.4546	0	16
6976	139.270286666667	2891.587966466562	1700.8003	0	16
6976	139.270286666667	2892.076161748906	10744.435	0	16
6976	139.270286666667	2892.5896685522916	2794.5847	0	16
6976	139.270286666667	2893.078461748906	13860.356	0	16
6976	139.270286666667	2894.0807617489063	17931.764	0	16
6976	139.270286666667	2895.5965685522915	587.1833	0	0
6976	139.270286666667	2896.085361748906	4743.518	0	0
6976	139.270286666667	2898.6034685522914	22.273905	0	0
6976	139.270286666667	2901.1627052710414	9825.194	0	16
6976	139.270286666667	2902.1650052710415	12895.935	0	16
6976	139.270286666667	2903.1673052710416	13470.832	0	16
6976	139.270286666667	2907.1765052710416	13249.862	0	0
6976	139.270286666667	2909.1811052710414	72.31621	0	0
6976	139.270286666667	2932.9245867814584	13965.358	0	16
6976	139.270286666667	2933.9268867814585	9158.039	0	16
6976	139.270286666667	2934.9291867814586	11155.306	0	16
6976	139.270286666667	2937.9360867814585	12882.267	0	0
6976	139.270286666667	2939.940686781458	175.31474	0	0
6976	139.270286666667	2940.9429867814583	53.333572	0	0
6976	139.270286666667	2961.781194854375	7110.2627	0	16
6976	139.270286666667	2962.7796529598436	6367.938	0	16
6976	139.270286666667	2962.783494854375	2651.7188	0	16
6976	139.270286666667	2963.7819529598437	10166.937	0	16
6976	139.270286666667	2963.785794854375	7309.0127	0	16
6976	139.270286666667	2964.784252959844	7269.446	0	16
6976	139.270286666667	2966.7888529598436	2999.1472	0	0
6976	139.270286666667	2968.7934529598438	510.3755	0	0
6976	139.270286666667	2968.7972948543747	130.53322	0	0
6976	139.270286666667	2969.4121926140233	13210.331	0	16
6976	139.270286666667	2970.4144926140234	4759.424	0	16
6976	139.270286666667	2971.416792614023	10277.566	0	16
6976	139.270286666667	2973.4213926140233	8817.122	0	0
6976	139.270286666667	2978.4328926140233	14.012876	0	0
6976	139.270286666667	2987.7745216772914	16840.443	0	784
6976	139.270286666667	2988.7768216772915	2397.1912	0	16
6976	139.270286666667	2989.7791216772916	7715.9053	0	16
6976	139.270286666667	2994.7906216772913	132.35832	0	0
6976	139.270286666667	3043.527516729375	8505.391	0	16
6976	139.270286666667	3044.529816729375	23273.29	0	784
6976	139.270286666667	3045.532116729375	22433.346	0	16
6976	139.270286666667	3047.536716729375	7133.8823	0	0
6976	139.270286666667	3048.144476104375	9515.575	0	16
6976	139.270286666667	3049.146776104375	8969.002	0	16
6976	139.270286666667	3049.541316729375	1723.3531	0	16
6976	139.270286666667	3049.544423467656	15304.533	0	16
6976	139.270286666667	3050.149076104375	6439.7	0	16
6976	139.270286666667	3050.5436167293747	310.14352	0	16
6976	139.270286666667	3050.546723467656	7704.18	0	16
6976	139.270286666667	3051.5459167293748	96.97115	0	16
6976	139.270286666667	3051.5490234676563	13548.742	0	16
6976	139.270286666667	3053.553623467656	16314.592	0	0
6976	139.270286666667	3080.8791525017186	4904.528	0	16
6976	139.270286666667	3081.8814525017187	11036.198	0	16
6976	139.270286666667	3082.883752501719	5175.476	0	16
6976	139.270286666667	3083.886052501719	5282.7646	0	16
6976	139.270286666667	3085.8906525017183	8091.0005	0	0
6976	139.270286666667	3118.133290655156	9106.094	0	16
6976	139.270286666667	3119.135590655156	25304.85	0	784
6976	139.270286666667	3120.1378906551563	14942.468	0	16
6976	139.270286666667	3122.142490655156	7199.2627	0	16
6976	139.270286666667	3123.144790655156	12129.919	0	16
6976	139.270286666667	3124.1470906551563	9629.386	0	16
6976	139.270286666667	3162.908683849375	9693.892	0	16
6976	139.270286666667	3163.910983849375	6698.256	0	16
6976	139.270286666667	3164.913283849375	6413.2065	0	16
6976	139.270286666667	3168.922483849375	5223.889	0	0
6976	139.270286666667	3205.8448860954686	4300.5996	0	16
6976	139.270286666667	3206.8471860954687	3586.8447	0	16
6976	139.270286666667	3207.849486095469	3761.014	0	16
6976	139.270286666667	3210.856386095468	6118.4116	0	0
6976	139.270286666667	3310.015370733281	7892.927	0	16
6976	139.270286666667	3311.017670733281	10107.442	0	16
6976	139.270286666667	3312.0199707332813	10738.636	0	784
6976	139.270286666667	3312.3138496720835	18611.166	0	0
6976	139.270286666667	3313.3161496720836	11144.626	0	0
6976	139.270286666667	3314.02118508875	5893.502	0	16
6976	139.270286666667	3314.024570733281	6438.6504	0	16
6976	139.270286666667	3315.02348508875	8824.854	0	16
6976	139.270286666667	3315.026870733281	2002.0021	0	16
6976	139.270286666667	3316.02578508875	6821.9165	0	16
6976	139.270286666667	3316.0291707332813	830.3058	0	16
6976	139.270286666667	3316.3230496720835	14206.525	0	0
6976	139.270286666667	3317.3253496720836	6607.024	0	0
6976	139.270286666667	3319.03268508875	9571.103	0	0
6976	139.270286666667	3319.036070733281	31.017998	0	0
6976	139.270286666667	3319.3299496720833	113.364685	0	0
6976	139.270286666667	3320.03498508875	14038.544	0	0
6976	139.270286666667	3320.3322496720834	34.490482	0	0
6976	139.270286666667	3354.4315817009374	3814.753	0	16
6976	139.270286666667	3355.4338817009375	5335.906	0	16
6976	139.270286666667	3356.4361817009376	6911.516	0	16
6976	139.270286666667	3357.4384817009377	9834.366	0	16
6976	139.270286666667	3360.445381700937	512.3244	0	0
6976	139.270286666667	3363.4522817009374	19.447157	0	0
6976	139.270286666667	3389.1150582146092	4480.3384	0	16
6976	139.270286666667	3390.1173582146093	5711.9478	0	16
6976	139.270286666667	3391.1196582146094	7837.7017	0	16
6976	139.270286666667	3393.1242582146087	3181.6472	0	0
6976	139.270286666667	3394.126558214609	7109.6333	0	0
6976	139.270286666667	3402.44066627125	7849.4434	0	16
6976	139.270286666667	3403.44296627125	15462.766	0	784
6976	139.270286666667	3404.44526627125	3750.655	0	16
6976	139.270286666667	3407.45216627125	5608.1885	0	0
6976	139.270286666667	3408.45446627125	223.14934	0	0
6976	139.270286666667	3419.6325094353124	6485.9863	0	16
6976	139.270286666667	3420.6348094353125	3439.0803	0	16
6976	139.270286666667	3421.6371094353126	8123.744	0	16
6976	139.270286666667	3422.6394094353127	5489.648	0	16
6976	139.270286666667	3423.641709435312	3390.116	0	16
6976	139.270286666667	3425.646309435312	8137.0444	0	0
6976	139.270286666667	3429.656974865	6115.522	0	16
6976	139.270286666667	3430.659274865	13060.601	0	784
6976	139.270286666667	3431.661574865	8370.372	0	16
6976	139.270286666667	3433.6661748649994	7253.2505	0	0
6976	139.270286666667	3434.6684748649996	999.29535	0	0
6976	139.270286666667	3436.6730748649998	126.65523	0	0
6976	139.270286666667	3470.697793938125	2767.3818	0	16
6976	139.270286666667	3471.700093938125	2893.0051	0	16
6976	139.270286666667	3472.7023939381247	4951.9365	0	16
6976	139.270286666667	3477.40258033375	8858.69	0	16
6976	139.270286666667	3478.40488033375	7033.0044	0	16
6976	139.270286666667	3479.40718033375	10507.436	0	16
6976	139.270286666667	3499.4967929899994	4947.9453	0	16
6976	139.270286666667	3500.3617157829685	6518.5415	0	16
6976	139.270286666667	3500.4990929899996	4620.175	0	16
6976	139.270286666667	3501.3640157829686	6563.0083	0	16
6976	139.270286666667	3501.5013929899997	5878.0083	0	16
6976	139.270286666667	3502.3663157829687	7745.381	0	16
6976	139.270286666667	3502.5036929899998	12624.171	0	16
6976	139.270286666667	3503.368615782969	5964.16	0	16
6976	139.270286666667	3504.370915782968	6808.018	0	16
6976	139.270286666667	3504.5082929899995	6026.806	0	0
6976	139.270286666667	3505.373215782968	1600.368	0	16
6976	139.270286666667	3506.5128929899997	9150.356	0	0
6976	139.270286666667	3509.3824157829686	27.324883	0	0
6976	139.270286666667	3532.7100289177342	6387.98	0	16
6976	139.270286666667	3533.7123289177343	4630.292	0	16
6976	139.270286666667	3534.7146289177344	2545.4648	0	16
6976	139.270286666667	3536.7192289177337	3620.924	0	0
6976	139.270286666667	3555.524587041875	12297.27	0	16
6976	139.270286666667	3556.526887041875	20288.262	0	784
6976	139.270286666667	3557.5291870418746	13329.206	0	16
6976	139.270286666667	3559.533787041875	11491.794	0	0
6976	139.270286666667	3599.3270188103124	3307.1025	0	16
6976	139.270286666667	3600.3293188103125	4003.9583	0	16
6976	139.270286666667	3601.3316188103126	5431.106	0	16
6976	139.270286666667	3610.072258068125	10895.802	0	784
6976	139.270286666667	3611.074558068125	5089.7603	0	16
6976	139.270286666667	3612.076858068125	9482.163	0	16
6976	139.270286666667	3616.0860580681247	1691.2561	0	0
6976	139.270286666667	3621.367447198125	12931.988	0	16
6976	139.270286666667	3622.369747198125	18481.695	0	784
6976	139.270286666667	3622.37377174	5765.358	0	16
6976	139.270286666667	3623.3720471981246	9794.864	0	16
6976	139.270286666667	3623.37607174	6091.3965	0	16
6976	139.270286666667	3624.3743471981247	6942.8076	0	16
6976	139.270286666667	3624.37837174	9062.166	0	16
6976	139.270286666667	3629.38987174	87.14717	0	0
6976	139.270286666667	3630.388147198125	18.598629	0	0
6976	139.270286666667	3630.3921717400003	28.081331	0	0
6976	139.270286666667	3632.389029318125	9624.979	0	16
6976	139.270286666667	3633.391329318125	3824.4583	0	48
6976	139.270286666667	3634.393629318125	4339.5103	0	16
6976	139.270286666667	3635.395929318125	4036.253	0	16
6976	139.270286666667	3637.399894786875	5552.161	0	16
6976	139.270286666667	3637.4005293181244	1048.5438	0	16
6976	139.270286666667	3638.402194786875	5418.386	0	16
6976	139.270286666667	3638.4028293181245	461.70648	0	16
6976	139.270286666667	3639.404494786875	5131.798	0	16
6976	139.270286666667	3639.4051293181246	238.77373	0	16
6976	139.270286666667	3644.4159947868748	72.43951	0	0
6976	139.270286666667	3645.418294786875	23.342098	0	0
6976	139.270286666667	3646.050802697031	4076.2654	0	16
6976	139.270286666667	3647.053102697031	5334.105	0	16
6976	139.270286666667	3648.0554026970312	9403.208	0	16
6976	139.270286666667	3649.0577026970313	5753.3545	0	16
6976	139.270286666667	3650.060002697031	4837.367	0	16
6976	139.270286666667	3651.062302697031	2179.2966	0	16
6976	139.270286666667	3651.7174228728127	3036.7966	0	16
6976	139.270286666667	3652.719722872813	6285.259	0	16
6976	139.270286666667	3653.0669026970313	1138.9064	0	0
6976	139.270286666667	3653.722022872813	5518.67	0	16
6976	139.270286666667	3654.724322872813	5262.05	0	16
6976	139.270286666667	3655.936461974375	4709.8403	0	0
6976	139.270286666667	3656.7289228728123	4710.021	0	0
6976	139.270286666667	3656.938761974375	7729.728	0	0
6976	139.270286666667	3658.7335228728125	3919.7646	0	0
6976	139.270286666667	3658.9433619743754	7734.369	0	0
6976	139.270286666667	3659.7358228728126	84.853325	0	0
6976	139.270286666667	3659.945661974375	5598.1577	0	0
6976	139.270286666667	3662.9525619743754	404.75323	0	0
6976	139.270286666667	3663.7491781364843	2435.4644	0	16
6976	139.270286666667	3664.7514781364844	4315.854	0	16
6976	139.270286666667	3665.7537781364845	9231.617	0	16
6976	139.270286666667	3666.572115148203	1709.5889	0	16
6976	139.270286666667	3666.7560781364846	4511.352	0	16
6976	139.270286666667	3667.574415148203	2793.8003	0	16
6976	139.270286666667	3668.576715148203	9040.489	0	16
6976	139.270286666667	3669.5790151482033	10078.177	0	16
6976	139.270286666667	3671.767578136484	76.86715	0	0
6976	139.270286666667	3672.5859151482027	5566.8726	0	0
6976	139.270286666667	3672.7698781364843	24.966288	0	0
6976	139.270286666667	3697.617926866953	7629.6094	0	16
6976	139.270286666667	3697.731140948125	8584.941	0	16
6976	139.270286666667	3698.2267611629686	23074.738	0	16
6976	139.270286666667	3698.620226866953	3466.5415	0	16
6976	139.270286666667	3698.733440948125	48346.285	0	16
6976	139.270286666667	3699.2290611629687	86260.86	0	784
6976	139.270286666667	3699.622526866953	6536.465	0	16
6976	139.270286666667	3699.735740948125	26837.11	0	16
6976	139.270286666667	3700.231361162969	52668.184	0	16
6976	139.270286666667	3700.7380409481248	43792.555	0	16
6976	139.270286666667	3701.2336611629685	28443.24	0	16
6976	139.270286666667	3701.6271268669525	6579.2393	0	0
6976	139.270286666667	3701.740340948125	16596.207	0	16
6976	139.270286666667	3702.241780138437	4813.556	0	16
6976	139.270286666667	3706.2509801384376	157.59085	0	0
6976	139.270286666667	3707.754140948125	41.21636	0	0
6976	139.270286666667	3708.2497611629688	58.430183	0	0
6976	139.270286666667	3708.7564409481247	11.561272	0	0
6976	139.270286666667	3717.779289318125	4978.5063	0	16
6976	139.270286666667	3718.781589318125	6035.1177	0	16
6976	139.270286666667	3719.783889318125	5359.3745	0	16
6976	139.270286666667	3723.7930893181247	265.04224	0	0
6976	139.270286666667	3745.19017799	6248.3413	0	16
6976	139.270286666667	3746.19247799	9166.068	0	16
6976	139.270286666667	3747.19477799	6895.709	0	16
6976	139.270286666667	3751.2039779899997	11089.462	0	0
6976	139.270286666667	3775.766594005625	11602.691	0	784
6976	139.270286666667	3776.768894005625	6526.3413	0	16
6976	139.270286666667	3777.771194005625	4187.6733	0	16
6976	139.270286666667	3781.7712326775	9900.0	0	16
6976	139.270286666667	3781.7803940056247	395.6473	0	0
6976	139.270286666667	3782.7735326775	9726.965	0	16
6976	139.270286666667	3782.7826940056248	103.33373	0	0
6976	139.270286666667	3783.209606505625	4699.897	0	16
6976	139.270286666667	3783.7758326775	5132.423	0	16
6976	139.270286666667	3784.211906505625	14087.356	0	16
6976	139.270286666667	3785.214206505625	8253.071	0	16
6976	139.270286666667	3785.312262804453	6824.1934	0	16
6976	139.270286666667	3786.216506505625	7918.0737	0	16
6976	139.270286666667	3786.314562804453	4122.0234	0	16
6976	139.270286666667	3787.316862804453	10539.312	0	16
6976	139.270286666667	3789.223406505625	14602.722	0	0
6976	139.270286666667	3789.3214628044525	5284.422	0	0
6976	139.270286666667	3789.7896326775	44.413074	0	0
6976	139.270286666667	3790.225706505625	424.5017	0	0
6976	139.270286666667	3791.3260628044527	1773.4788	0	0
6976	139.270286666667	3792.328362804453	117.05547	0	0
6976	139.270286666667	3794.3329628044526	11.906743	0	0
6976	139.270286666667	3798.0084083960414	10593.88	0	16
6976	139.270286666667	3799.0107083960415	13475.065	0	16
6976	139.270286666667	3800.013008396041	15430.906	0	784
6976	139.270286666667	3800.6651937614843	2937.7688	0	0
6976	139.270286666667	3802.6697937614845	4864.3306	0	0
6976	139.270286666667	3803.6720937614846	13975.607	0	0
6976	139.270286666667	3808.683593761484	90.19195	0	0
6976	139.270286666667	3809.6858937614843	60.01433	0	0
6976	139.270286666667	3811.3201009880468	3169.5034	0	16
6976	139.270286666667	3812.322400988047	5829.9165	0	16
6976	139.270286666667	3813.324700988047	16169.328	0	784
6976	139.270286666667	3814.327000988047	5723.051	0	16
6976	139.270286666667	3814.4232102165624	12195.455	0	16
6976	139.270286666667	3815.4255102165625	7411.775	0	16
6976	139.270286666667	3816.4278102165626	9640.93	0	16
6976	139.270286666667	3817.3339009880465	1396.269	0	0
6976	139.270286666667	3819.4347102165625	1215.1597	0	0
6976	139.270286666667	3819.8866951775	11579.923	0	16
6976	139.270286666667	3820.8889951775	6738.0195	0	16
6976	139.270286666667	3821.3431009880464	13.131879	0	0
6976	139.270286666667	3821.4393102165627	179.71773	0	0
6976	139.270286666667	3821.8912951775	7435.762	0	16
6976	139.270286666667	3823.4439102165625	18.420273	0	0
6976	139.270286666667	3823.8958951774994	3260.4175	0	16
6976	139.270286666667	3824.8981951774995	2349.7227	0	16
6976	139.270286666667	3825.9004951774996	8236.919	0	16
6976	139.270286666667	3827.9050951775	46.22361	0	0
6976	139.270286666667	3835.8785324821874	6504.5947	0	16
6976	139.270286666667	3836.54659127125	16703.441	3641	112
6976	139.270286666667	3836.8808324821875	5458.3623	0	16
6976	139.270286666667	3837.54889127125	30377.023	3641	112
6976	139.270286666667	3837.8831324821876	8393.015	0	16
6976	139.270286666667	3838.55119127125	39637.844	3641	112
6976	139.270286666667	3839.55349127125	22739.04	3641	112
6976	139.270286666667	3840.5557912712497	20533.623	0	16
6976	139.270286666667	3840.890032482187	4927.3057	0	0
6976	139.270286666667	3841.089347911875	4506.5776	0	16
6976	139.270286666667	3841.55809127125	7161.766	0	16
6976	139.270286666667	3842.091647911875	12499.13	0	16
6976	139.270286666667	3843.093947911875	7178.1274	0	16
6976	139.270286666667	3843.8969324821874	37.495235	0	0
6976	139.270286666667	3845.0985479118744	2903.261	0	0
6976	139.270286666667	3846.56959127125	64.06149	0	0
6976	139.270286666667	3883.5194016228124	6901.186	0	16
6976	139.270286666667	3884.5217016228125	6664.058	0	16
6976	139.270286666667	3885.5240016228126	5167.938	0	16
6976	139.270286666667	3889.533201622812	297.83932	0	0
6976	139.270286666667	3891.5378016228124	36.939087	0	0
6976	139.270286666667	3977.6634590935155	6591.569	0	16
6976	139.270286666667	3978.6657590935156	5922.3735	0	16
6976	139.270286666667	3979.6680590935157	6915.8794	0	784
6976	139.270286666667	3985.6818590935154	48.304108	0	0
6976	139.270286666667	4077.8761066334373	3537.9849	0	16
6976	139.270286666667	4078.8784066334374	4790.472	0	16
6976	139.270286666667	4079.8807066334375	4556.188	0	16
6976	139.270286666667	4080.883006633437	3961.2856	0	16
6976	139.270286666667	4081.8853066334373	4716.435	0	16
6976	139.270286666667	4082.8876066334374	4408.583	0	16
6976	139.270286666667	4083.146036125625	2622.2742	0	16
6976	139.270286666667	4084.148336125625	3854.9502	0	16
6976	139.270286666667	4085.1506361256247	2384.7834	0	16
6976	139.270286666667	4087.8991066334374	13.203104	0	0
6976	139.270286666667	4089.01830299	6757.8413	0	16
6976	139.270286666667	4090.02060299	4170.882	0	16
6976	139.270286666667	4091.02290299	5493.309	0	16
6976	139.270286666667	4092.0252029899993	4944.5474	0	16
6976	139.270286666667	4093.0275029899994	2000.2651	0	16
6976	139.270286666667	4096.03440299	118.22618	0	0
6976	139.270286666667	4111.1789266716405	8097.2427	0	16
6976	139.270286666667	4112.181226671641	4743.956	0	16
6976	139.270286666667	4113.183526671641	2729.562	0	16
6976	139.270286666667	4114.18582667164	4591.0054	0	16
6976	139.270286666667	4116.19042667164	718.225	0	0
6976	139.270286666667	4116.727897716562	7269.0054	0	16
6976	139.270286666667	4117.7301977165625	8253.579	0	16
6976	139.270286666667	4118.19502667164	117.870155	0	0
6976	139.270286666667	4118.732497716563	5919.373	0	16
6976	139.270286666667	4119.19732667164	41.343304	0	0
6976	139.270286666667	4122.741697716562	452.36325	0	0
6976	139.270286666667	4123.743997716562	174.03186	0	0
6976	139.270286666667	4130.729972911875	6744.412	0	16
6976	139.270286666667	4131.732272911875	7456.5586	0	784
6976	139.270286666667	4132.734572911875	6913.418	0	16
6976	139.270286666667	4137.873005526667	3661.748	0	16
6976	139.270286666667	4138.875305526667	2886.2712	0	16
6976	139.270286666667	4139.877605526667	5853.0205	0	48
6976	139.270286666667	4156.015007091562	4838.2715	0	16
6976	139.270286666667	4157.0173070915625	17338.84	0	16
6976	139.270286666667	4158.019607091563	4880.2837	0	16
6976	139.270286666667	4161.495765001719	16485.889	0	784
6976	139.270286666667	4162.498065001719	9145.849	0	16
6976	139.270286666667	4163.031107091562	151.66388	0	0
6976	139.270286666667	4163.500365001719	7344.8613	0	16
6976	139.270286666667	4165.035707091562	17.544956	0	0
6976	139.270286666667	4165.04320533375	9059.092	0	16
6976	139.270286666667	4165.504965001718	11773.883	0	0
6976	139.270286666667	4166.04550533375	15333.232	0	784
6976	139.270286666667	4166.507265001718	21921.572	0	0
6976	139.270286666667	4167.04780533375	6221.385	0	16
6976	139.270286666667	4168.511865001718	237.07256	0	0
6976	139.270286666667	4169.5141650017185	84.09845	0	0
6976	139.270286666667	4173.06160533375	85.390945	0	0
6976	139.270286666667	4174.063905333749	27.948635	0	0
6976	139.270286666667	4204.987611974375	4949.807	0	16
6976	139.270286666667	4205.989911974375	6899.1343	0	16
6976	139.270286666667	4206.992211974375	6155.361	0	16
6976	139.270286666667	4207.994511974374	8148.8267	0	16
6976	139.270286666667	4210.610344005625	6229.736	0	16
6976	139.270286666667	4211.612644005625	5171.2563	0	16
6976	139.270286666667	4212.614944005625	15933.769	0	784
6976	139.270286666667	4213.006011974375	68.17905	0	0
6976	139.270286666667	4220.729651720469	12533.132	0	784
6976	139.270286666667	4221.731951720469	6939.711	0	16
6976	139.270286666667	4222.734251720469	4912.564	0	16
6976	139.270286666667	4224.738851720468	4713.906	0	0
6976	139.270286666667	4242.6816122185155	4080.8223	0	16
6976	139.270286666667	4243.683912218516	3890.0828	0	16
6976	139.270286666667	4244.686212218516	6600.1865	0	16
6976	139.270286666667	4245.688512218515	6516.4224	0	16
6976	139.270286666667	4347.386267931406	5614.447	0	16
6976	139.270286666667	4348.388567931406	8187.353	0	16
6976	139.270286666667	4349.390867931406	9682.643	0	16
6976	139.270286666667	4351.395467931406	5432.89	0	0
6976	139.270286666667	4354.402367931406	2364.466	0	0
6976	139.270286666667	4357.150636876719	5557.2686	0	16
6976	139.270286666667	4358.152936876719	1563.1633	0	16
6976	139.270286666667	4359.155236876719	3667.4717	0	16
6976	139.270286666667	4360.157536876718	4350.001	0	16
6976	139.270286666667	4364.1667368767185	8674.376	0	0
6976	139.270286666667	4399.120075839167	2683.26	0	16
6976	139.270286666667	4400.122375839167	4783.8823	0	16
6976	139.270286666667	4401.124675839167	4089.7812	0	16
6976	139.270286666667	4403.129275839166	2678.408	0	0
6976	139.270286666667	4404.1315758391665	3765.7927	0	0
6976	139.270286666667	4411.68680761	3780.5962	0	16
6976	139.270286666667	4412.68910761	3384.3074	0	16
6976	139.270286666667	4413.679040099374	4280.2715	0	16
6976	139.270286666667	4413.69140761	3279.528	0	16
6976	139.270286666667	4414.681340099374	5493.1675	0	16
6976	139.270286666667	4415.683640099374	4882.4062	0	16
6976	139.270286666667	4416.08555995375	3884.2595	0	16
6976	139.270286666667	4416.6859400993735	15222.358	0	16
6976	139.270286666667	4417.08785995375	4415.7285	0	16
6976	139.270286666667	4417.688240099374	8304.57	0	16
6976	139.270286666667	4418.09015995375	3556.632	0	16
6976	139.270286666667	4419.09245995375	7384.9946	0	16
6976	139.270286666667	4419.692840099374	6563.3286	0	0
6976	139.270286666667	4421.697440099374	69.24712	0	0
6976	139.270286666667	4422.09935995375	3117.1782	0	0
6976	139.270286666667	4422.18924901625	3535.2056	0	16
6976	139.270286666667	4423.19154901625	4333.551	0	16
6976	139.270286666667	4424.19384901625	5804.146	0	16
6976	139.270286666667	4426.1984490162495	3305.699	0	0
6976	139.270286666667	4432.653434825937	7316.5493	0	16
6976	139.270286666667	4433.6557348259375	6372.211	0	16
6976	139.270286666667	4434.25827720875	4372.068	0	16
6976	139.270286666667	4434.658034825938	5214.8022	0	16
6976	139.270286666667	4435.26057720875	5891.5293	0	16
6976	139.270286666667	4436.26287720875	4751.4263	0	16
6976	139.270286666667	4437.664934825937	14630.73	0	0
6976	139.270286666667	4438.267477208749	8304.117	0	0
6976	139.270286666667	4439.669534825937	6433.5425	0	0
6976	139.270286666667	4440.671834825937	82.4441	0	0
6976	139.270286666667	4441.27437720875	256.34192	0	0
6976	139.270286666667	4446.674104894297	6099.127	0	16
6976	139.270286666667	4447.676404894297	15116.088	0	784
6976	139.270286666667	4448.678704894297	5641.5684	0	16
6976	139.270286666667	4448.870977920104	4305.322	0	16
6976	139.270286666667	4449.681004894296	5013.4775	0	16
6976	139.270286666667	4449.873277920105	1717.1875	0	16
6976	139.270286666667	4450.875577920104	2815.2922	0	16
6976	139.270286666667	4452.6879048942965	679.1903	0	0
6976	139.270286666667	4469.750390227187	2965.0286	0	16
6976	139.270286666667	4470.7526902271875	2858.4626	0	16
6976	139.270286666667	4471.754990227188	3192.7078	0	16
6976	139.270286666667	4473.759590227187	1355.6827	0	0
6976	139.270286666667	4474.761890227187	2908.8755	0	0
6976	139.270286666667	4477.768790227187	47.267616	0	0
6976	139.270286666667	4495.716755526667	5052.5547	0	16
6976	139.270286666667	4496.065431798594	29134.46	5826	880
6976	139.270286666667	4496.719055526667	3961.5098	0	16
6976	139.270286666667	4497.067731798594	27325.291	5826	112
6976	139.270286666667	4497.721355526667	3641.5386	0	16
6976	139.270286666667	4498.070031798594	21510.244	5826	112
6976	139.270286666667	4499.072331798594	14940.876	5826	112
6976	139.270286666667	4500.7282555266665	3522.606	0	0
6976	139.270286666667	4501.086006242812	2668.0603	0	0
6976	139.270286666667	4501.730555526667	11706.099	0	0
6976	139.270286666667	4501.774604474374	9665.371	0	16
6976	139.270286666667	4502.7769044743745	6934.5874	0	16
6976	139.270286666667	4503.0815317985935	5505.6816	0	0
6976	139.270286666667	4503.779204474375	12436.134	0	784
6976	139.270286666667	4504.737455526667	16.80568	0	0
6976	139.270286666667	4505.095206242812	93.790085	0	0
6976	139.270286666667	4505.783804474375	9095.239	0	0
6976	139.270286666667	4506.097506242812	32.003357	0	0
6976	139.270286666667	4506.786104474375	12203.364	0	0
6976	139.270286666667	4508.790704474375	11546.878	0	0
6976	139.270286666667	4510.7953044743745	47.761642	0	0
6976	139.270286666667	4539.250225402109	8856.962	0	16
6976	139.270286666667	4540.252525402109	4733.819	0	16
6976	139.270286666667	4541.254825402109	20297.154	0	784
6976	139.270286666667	4543.265893156875	2762.9912	0	0
6976	139.270286666667	4544.261725402109	5436.46	0	0
6976	139.270286666667	4544.268193156875	5070.498	0	0
6976	139.270286666667	4547.268625402109	144.35132	0	0
6976	139.270286666667	4547.275093156874	3662.303	0	0
6976	139.270286666667	4549.273225402108	15.923934	0	0
6976	139.270286666667	4560.93987870375	5796.0034	0	16
6976	139.270286666667	4561.94217870375	3311.4614	0	16
6976	139.270286666667	4562.94447870375	3725.3938	0	16
6976	139.270286666667	4563.94677870375	3754.587	0	16
6976	139.270286666667	4564.94907870375	3715.1384	0	16
6976	139.270286666667	4607.437670761042	5852.502	0	16
6976	139.270286666667	4608.439970761042	3760.1736	0	16
6976	139.270286666667	4609.442270761042	2806.6104	0	16
6976	139.270286666667	4610.444570761042	3141.5383	0	16
6976	139.270286666667	4611.327085735	6064.1196	0	16
6976	139.270286666667	4611.446870761041	3885.9468	0	16
6976	139.270286666667	4612.329385735	2702.7014	0	16
6976	139.270286666667	4612.449170761041	4400.73	0	16
6976	139.270286666667	4613.331685735	3586.6985	0	16
6976	139.270286666667	4613.4514707610415	370.72708	0	0
6976	139.270286666667	4614.208197863047	10377.984	0	784
6976	139.270286666667	4615.210497863047	5721.058	0	16
6976	139.270286666667	4616.212797863047	6063.4663	0	16
6976	139.270286666667	4616.3385857349995	5983.15	0	0
6976	139.270286666667	4618.217397863046	4874.3496	0	0
6976	139.270286666667	4618.343185735	159.3423	0	0
6976	139.270286666667	4619.345485735	60.7574	0	0
6976	139.270286666667	4620.221997863046	7656.3276	0	0
6976	139.270286666667	4624.231197863046	12.194465	0	0
6976	139.270286666667	4636.598499406875	9230.827	0	16
6976	139.270286666667	4637.45518886	9881.061	0	16
6976	139.270286666667	4637.600799406875	7455.501	0	16
6976	139.270286666667	4638.45748886	4370.9966	0	16
6976	139.270286666667	4638.603099406875	3257.1045	0	16
6976	139.270286666667	4639.45978886	3683.3113	0	16
6976	139.270286666667	4639.605399406875	10320.248	0	16
6976	139.270286666667	4640.46208886	4564.0254	0	16
6976	139.270286666667	4641.13060136	16207.032	1	48
6976	139.270286666667	4642.13290136	23309.934	0	16
6976	139.270286666667	4642.825805005833	10235.281	0	16
6976	139.270286666667	4643.13520136	17520.494	0	16
6976	139.270286666667	4643.46898886	4266.945	0	0
6976	139.270286666667	4643.828105005833	5012.1943	0	16
6976	139.270286666667	4644.13750136	8728.891	0	16
6976	139.270286666667	4644.47128886	5253.3535	0	0
6976	139.270286666667	4644.830405005833	2724.569	0	16
6976	139.270286666667	4645.139801359999	10497.698	0	48
6976	139.270286666667	4647.135205870859	806.20935	0	48
6976	139.270286666667	4648.1467013599995	569.4801	0	16
6976	139.270286666667	4648.839605005833	5459.7534	0	0
6976	139.270286666667	4649.14900136	217.94041	0	16
6976	139.270286666667	4651.15360136	25.11726	0	0
6976	139.270286666667	4652.15590136	12.233701	0	0
6976	139.270286666667	4658.347126620417	3954.3777	0	16
6976	139.270286666667	4659.349426620417	8149.2754	0	16
6976	139.270286666667	4660.351726620417	15365.748	0	784
6976	139.270286666667	4664.360926620417	5830.6294	0	0
6976	139.270286666667	4667.864073039687	4412.0635	0	16
6976	139.270286666667	4668.8663730396875	5764.822	0	16
6976	139.270286666667	4669.868673039688	8327.756	0	16
6976	139.270286666667	4672.875573039687	1259.4607	0	0
6976	139.270286666667	4673.7737216725	5005.2734	0	16
6976	139.270286666667	4674.7760216725	11523.022	0	16
6976	139.270286666667	4675.7783216725	4737.6895	0	16
6976	139.270286666667	4681.7921216725	105.80155	0	0
6976	139.270286666667	4687.55692095875	5040.9995	0	16
6976	139.270286666667	4687.92118261	3353.9854	0	0
6976	139.270286666667	4688.55922095875	12197.544	0	784
6976	139.270286666667	4689.56152095875	7359.7344	0	16
6976	139.270286666667	4689.92578261	3505.7507	0	0
6976	139.270286666667	4690.56382095875	5576.1675	0	16
6976	139.270286666667	4691.56612095875	5689.2583	0	16
6976	139.270286666667	4693.5391915153905	6009.66	0	0
6976	139.270286666667	4693.57072095875	1349.2266	0	0
6976	139.270286666667	4694.541491515391	5508.6333	0	0
6976	139.270286666667	4694.93728261	171.8052	0	0
6976	139.270286666667	4696.54609151539	5474.222	0	0
6976	139.270286666667	4696.94188261	23.595776	0	0
6976	139.270286666667	4697.54839151539	4864.9707	0	0
6976	139.270286666667	4697.579920958749	15.699285	0	0
6976	139.270286666667	4700.848478052708	10675.135	0	16
6976	139.270286666667	4701.271938235	4736.618	0	16
6976	139.270286666667	4701.850778052708	5483.392	0	16
6976	139.270286666667	4702.274238235	3485.7263	0	16
6976	139.270286666667	4702.853078052708	2356.6035	0	16
6976	139.270286666667	4703.276538235	5085.957	0	16
6976	139.270286666667	4703.855378052708	5674.0024	0	16
6976	139.270286666667	4704.278838235	2786.0115	0	16
6976	139.270286666667	4704.857678052707	3699.3872	0	16
6976	139.270286666667	4705.859978052707	3530.5352	0	16
6976	139.270286666667	4706.283438234999	1031.4517	0	0
6976	139.270286666667	4707.285738234999	486.64697	0	0
6976	139.270286666667	4708.2880382349995	7788.4	0	0
6976	139.270286666667	4709.290338235	79.86244	0	0
6976	139.270286666667	4710.728019786875	11140.946	0	16
6976	139.270286666667	4711.730319786875	9909.452	0	16
6976	139.270286666667	4712.732619786875	5803.074	0	16
6976	139.270286666667	4716.741819786875	11113.214	0	0
6976	139.270286666667	4719.748719786874	46.87679	0	0
6976	139.270286666667	4721.944906700937	3667.9226	6095	112
6976	139.270286666667	4722.947206700937	12078.708	6095	112
6976	139.270286666667	4723.9495067009375	15622.256	6095	112
6976	139.270286666667	4724.951806700938	20022.27	6095	112
6976	139.270286666667	4725.954106700937	4860.8286	6095	112
6976	139.270286666667	4726.956406700937	6557.44	6095	112
6976	139.270286666667	4728.961006700937	13519.612	0	0
6976	139.270286666667	4729.963306700937	6921.7095	0	0
6976	139.270286666667	4771.153100188125	5300.186	0	16
6976	139.270286666667	4772.155400188125	2804.7466	0	16
6976	139.270286666667	4773.157700188125	5437.1113	0	16
6976	139.270286666667	4775.162300188124	3203.248	0	0
6976	139.270286666667	4779.171500188125	80.796524	0	0
6976	139.270286666667	4826.589906985	3196.824	0	16
6976	139.270286666667	4827.592206985	6276.8564	0	16
6976	139.270286666667	4828.594506985	7334.8555	0	16
6976	139.270286666667	4829.5968069850005	3783.424	0	16
6976	139.270286666667	4831.601406985	8413.188	0	0
6976	139.270286666667	4834.608306985	116.9983	0	0
6976	139.270286666667	4835.610606985	42.396034	0	0
6976	139.270286666667	4837.800213195078	12042.349	0	784
6976	139.270286666667	4838.802513195078	8485.829	0	16
6976	139.270286666667	4839.804813195078	5479.1943	0	16
6976	139.270286666667	4842.811713195078	9898.061	0	0
6976	139.270286666667	4842.9260397974995	5540.724	0	16
6976	139.270286666667	4843.9283397975	4120.2563	0	16
6976	139.270286666667	4844.9306397975	2783.8035	0	16
6976	139.270286666667	4845.9329397975	6285.383	0	16
6976	139.270286666667	4846.820913195077	56.41219	0	0
6976	139.270286666667	4847.937539797499	3812.2778	0	0
6976	139.270286666667	4850.944439797499	102.81081	0	0
6976	139.270286666667	4863.981403964167	10299.237	0	16
6976	139.270286666667	4864.983703964167	6976.9443	0	16
6976	139.270286666667	4865.455921281875	4535.3613	0	16
6976	139.270286666667	4865.986003964167	2214.515	0	16
6976	139.270286666667	4866.458221281875	4230.4575	0	16
6976	139.270286666667	4867.460521281875	3679.6038	0	16
6976	139.270286666667	4868.462821281875	8283.608	0	16
6976	139.270286666667	4870.997503964167	265.3473	0	0
6976	139.270286666667	4886.06487870375	3910.1191	0	16
6976	139.270286666667	4886.204548495417	3488.1006	0	16
6976	139.270286666667	4886.56175370375	3491.5388	0	16
6976	139.270286666667	4887.06717870375	4291.4365	0	16
6976	139.270286666667	4887.206848495417	5538.731	0	16
6976	139.270286666667	4887.56405370375	4325.563	0	16
6976	139.270286666667	4888.06947870375	5281.438	0	16
6976	139.270286666667	4888.209148495417	5898.0825	0	16
6976	139.270286666667	4888.56635370375	4611.6045	0	16
6976	139.270286666667	4889.211448495417	6149.524	0	16
6976	139.270286666667	4889.56865370375	9064.478	0	784
6976	139.270286666667	4890.570953703749	949.2788	0	16
6976	139.270286666667	4891.0763787037495	2930.2825	0	0
6976	139.270286666667	4892.218348495417	3654.2864	0	0
6976	139.270286666667	4893.08097870375	4196.6914	0	0
6976	139.270286666667	4894.08327870375	101.46278	0	0
6976	139.270286666667	4896.58475370375	11.849506	0	0
6976	139.270286666667	4907.256580461562	3207.4438	0	16
6976	139.270286666667	4908.2588804615625	6042.984	0	16
6976	139.270286666667	4909.261180461563	12460.473	0	784
6976	139.270286666667	4910.263480461563	6978.3774	0	16
6976	139.270286666667	4912.268080461562	8890.141	0	16
6976	139.270286666667	4913.270380461562	2778.3481	0	16
6976	139.270286666667	4914.272680461562	8588.226	0	16
6976	139.270286666667	4915.274980461562	170.06053	0	0
6976	139.270286666667	4928.066364901667	2313.3604	0	16
6976	139.270286666667	4929.068664901667	3667.1091	0	16
6976	139.270286666667	4930.070964901667	7461.482	0	16
6976	139.270286666667	4934.080164901667	4114.817	0	0
6976	139.270286666667	4936.084764901667	85.12241	0	0
6976	139.270286666667	4939.082578899062	2884.7725	0	16
6976	139.270286666667	4940.0848788990625	3046.274	0	16
6976	139.270286666667	4941.087178899063	16451.99	0	784
6976	139.270286666667	4944.094078899062	776.8301	0	0
6976	139.270286666667	4948.103278899062	79.00948	0	0
6976	139.270286666667	4949.1055788990625	26.865545	0	0
6976	139.270286666667	4949.8962546412495	6381.8784	0	16
6976	139.270286666667	4950.89855464125	6152.7974	0	16
6976	139.270286666667	4951.4048201099995	6046.0645	0	16
6976	139.270286666667	4951.90085464125	11503.939	0	16
6976	139.270286666667	4952.40712011	13682.492	0	784
6976	139.270286666667	4952.90315464125	5625.5425	0	16
6976	139.270286666667	4953.116112883437	6096.049	0	16
6976	139.270286666667	4953.245373107187	9298.1	0	16
6976	139.270286666667	4953.40942011	6926.3115	0	16
6976	139.270286666667	4953.614806700938	4434.261	0	16
6976	139.270286666667	4954.1184128834375	9186.949	0	16
6976	139.270286666667	4954.247673107187	6524.2417	0	16
6976	139.270286666667	4954.41172011	5977.8003	0	16
6976	139.270286666667	4954.617106700938	7031.416	0	16
6976	139.270286666667	4954.907754641249	5108.4746	0	0
6976	139.270286666667	4955.120712883438	3196.0918	0	16
6976	139.270286666667	4955.2499731071875	7087.189	0	16
6976	139.270286666667	4955.414020109999	3404.624	0	16
6976	139.270286666667	4955.619406700938	7291.9844	0	16
6976	139.270286666667	4956.123012883438	5558.246	0	16
6976	139.270286666667	4956.252273107187	14068.767	0	784
6976	139.270286666667	4956.621706700938	8664.194	0	16
6976	139.270286666667	4957.125312883437	6061.687	0	16
6976	139.270286666667	4957.254573107187	5757.686	0	16
6976	139.270286666667	4957.418620109999	1767.6448	0	0
6976	139.270286666667	4957.6240067009385	4501.483	0	16
6976	139.270286666667	4958.420920109999	1046.683	0	0
6976	139.270286666667	4964.164313585703	6042.399	0	16
6976	139.270286666667	4965.166613585703	6150.8965	1	48
6976	139.270286666667	4966.168913585703	14818.238	1	816
6976	139.270286666667	4968.1735135857025	10571.202	0	0
6976	139.270286666667	4969.175813585703	4857.708	0	0
6976	139.270286666667	4971.180413585703	10660.22	0	0
6976	139.270286666667	4973.185013585702	77.37153	0	0
6976	139.270286666667	4979.885329588398	4284.6606	0	16
6976	139.270286666667	4980.887629588398	3556.927	0	16
6976	139.270286666667	4981.889929588398	9563.221	0	16
6976	139.270286666667	4982.892229588398	4129.2524	0	16
6976	139.270286666667	4984.896829588398	2554.178	0	0
6976	139.270286666667	5071.059040682917	4538.344	0	16
6976	139.270286666667	5072.061340682917	3796.9634	0	16
6976	139.270286666667	5073.063640682917	5929.234	0	16
6976	139.270286666667	5074.065940682916	4018.6206	0	16
6976	139.270286666667	5076.0705406829165	571.62494	0	0
6976	139.270286666667	5080.079740682917	13.596253	0	0
6976	139.270286666667	5099.39604651625	2011.1412	0	0
6976	139.270286666667	5101.40064651625	4321.1265	0	16
6976	139.270286666667	5102.40294651625	4960.438	0	16
6976	139.270286666667	5103.40524651625	6239.168	0	784
6976	139.270286666667	5104.40754651625	3247.7532	0	16
6976	139.270286666667	5105.626170237812	3222.7053	0	16
6976	139.270286666667	5106.628470237812	3678.338	0	16
6976	139.270286666667	5107.630770237812	2519.7205	0	16
6976	139.270286666667	5109.635370237812	2457.5386	0	0
6976	139.270286666667	5112.4534091725	1767.9701	0	16
6976	139.270286666667	5112.642270237812	75.50282	0	0
6976	139.270286666667	5113.287326164687	1509.9752	0	0
6976	139.270286666667	5113.4557091725	3026.1477	0	16
6976	139.270286666667	5114.4580091725	8501.163	0	16
6976	139.270286666667	5115.2919261646875	6630.4473	0	16
6976	139.270286666667	5116.294226164688	5712.2275	0	16
6976	139.270286666667	5117.296526164688	4072.2878	0	16
6976	139.270286666667	5120.303426164687	2691.6992	0	0
6976	139.270286666667	5121.4741091725	12.07176	0	0
6976	139.270286666667	5122.308026164687	173.62256	0	0
6976	139.270286666667	5124.455248886042	7381.9097	0	784
6976	139.270286666667	5125.457548886042	2744.82	0	16
6976	139.270286666667	5126.459848886042	4317.4863	0	16
6976	139.270286666667	5127.462148886042	4088.645	0	16
6976	139.270286666667	5128.464448886042	3141.3872	0	16
6976	139.270286666667	5129.466748886041	2731.4158	0	16
6976	139.270286666667	5132.473648886042	300.08246	0	0
6976	139.270286666667	5134.478248886042	46.502052	0	0
6976	139.270286666667	5142.149047193333	3504.7205	0	16
6976	139.270286666667	5143.151347193333	6827.6694	0	16
6976	139.270286666667	5144.153647193333	6080.165	0	16
6976	139.270286666667	5150.167447193333	46.988308	0	0
6976	139.270286666667	5160.9783835475	3882.7878	0	16
6976	139.270286666667	5161.9806835475	3847.0703	0	16
6976	139.270286666667	5162.9829835475	4729.0854	0	16
6976	139.270286666667	5163.9852835475	4001.5571	0	16
6976	139.270286666667	5164.073388274062	6269.465	0	16
6976	139.270286666667	5165.0756882740625	3594.0393	0	16
6976	139.270286666667	5165.9898835475	5127.8467	0	0
6976	139.270286666667	5166.077988274063	4101.8486	0	16
6976	139.270286666667	5168.082588274062	6068.9585	0	0
6976	139.270286666667	5169.9990835475	55.426476	0	0
6976	139.270286666667	5175.62000057875	1567.1001	0	16
6976	139.270286666667	5176.62230057875	3513.9924	0	16
6976	139.270286666667	5177.62460057875	5857.5615	0	16
6976	139.270286666667	5178.62690057875	8427.531	0	784
6976	139.270286666667	5179.62920057875	6430.061	0	16
6976	139.270286666667	5181.633800578749	3264.1392	0	0
6976	139.270286666667	5182.636100578749	3285.382	0	0
6976	139.270286666667	5184.64070057875	194.17418	0	0
6976	139.270286666667	5185.64300057875	73.96616	0	0
6976	139.270286666667	5186.057975841562	6224.0996	0	16
6976	139.270286666667	5187.0602758415625	5971.149	0	16
6976	139.270286666667	5188.062575841562	8897.091	0	784
6976	139.270286666667	5194.0763758415615	62.683655	0	0
6976	139.270286666667	5209.7460566725	7808.5273	0	16
6976	139.270286666667	5210.7483566725	5534.8545	0	16
6976	139.270286666667	5211.750656672501	3778.6018	0	16
6976	139.270286666667	5212.7529566725	5086.0557	0	16
6976	139.270286666667	5220.295537962422	3022.0454	0	16
6976	139.270286666667	5221.297837962422	1876.2787	0	16
6976	139.270286666667	5222.300137962422	3720.3164	0	16
6976	139.270286666667	5223.302437962422	3066.0542	0	16
6976	139.270286666667	5254.210287560312	7085.441	5159	112
6976	139.270286666667	5255.212587560312	19006.596	5159	112
6976	139.270286666667	5256.2148875603125	18036.1	5159	112
6976	139.270286666667	5257.217187560313	16423.361	5159	112
6976	139.270286666667	5258.219487560313	8395.364	5159	112
6976	139.270286666667	5259.221787560313	6975.6714	5159	112
6976	139.270286666667	5265.2355875603125	23.423767	0	0
6976	139.270286666667	5337.048179485	4186.8335	0	16
6976	139.270286666667	5338.050479485	7392.3784	0	16
6976	139.270286666667	5339.052779485	7145.636	0	16
6976	139.270286666667	5340.0550794850005	6610.7095	0	16
6976	139.270286666667	5341.057379485	4152.559	0	16
6976	139.270286666667	5348.0734794850005	12.135366	0	0
6976	139.270286666667	5365.444210104955	37701.97	716	112
6976	139.270286666667	5366.446510104955	144876.83	716	112
6976	139.270286666667	5367.448810104956	186864.72	716	112
6976	139.270286666667	5368.451110104956	199390.52	716	112
6976	139.270286666667	5369.453410104956	145693.83	716	112
6976	139.270286666667	5370.455710104956	91499.76	716	112
6976	139.270286666667	5371.458010104956	64554.246	716	112
6976	139.270286666667	5372.460310104956	40325.254	716	112
6976	139.270286666667	5373.462610104956	29680.422	716	112
6976	139.270286666667	5374.46706776625	7536.5645	716	112
6976	139.270286666667	5375.46936776625	940.684	0	16
6976	139.270286666667	5375.956370433125	2557.1982	0	16
6976	139.270286666667	5376.958670433125	822.5666	0	16
6976	139.270286666667	5377.47396776625	114.87692	0	0
6976	139.270286666667	5377.960970433125	3705.384	0	16
6976	139.270286666667	5378.474110104956	53.16493	0	0
6976	139.270286666667	5379.965570433124	602.4608	0	0
6976	139.270286666667	5380.9678704331245	2562.158	0	0
6976	139.270286666667	5390.763842636042	7688.667	0	16
6976	139.270286666667	5391.0386529225	6468.1523	0	0
6976	139.270286666667	5391.766142636042	4567.8306	0	16
6976	139.270286666667	5392.768442636042	5031.8433	0	16
6976	139.270286666667	5393.0432529225	4148.4536	0	16
6976	139.270286666667	5393.151976880833	6977.054	0	16
6976	139.270286666667	5393.770742636042	8198.408	0	16
6976	139.270286666667	5394.0455529225	3891.334	0	16
6976	139.270286666667	5394.154276880833	3219.5176	0	16
6976	139.270286666667	5394.773042636041	3736.2996	0	16
6976	139.270286666667	5395.0478529225	2948.703	0	16
6976	139.270286666667	5395.156576880833	9851.231	0	16
6976	139.270286666667	5395.775342636041	9205.425	0	16
6976	139.270286666667	5395.964222063125	5073.489	0	16
6976	139.270286666667	5396.966522063125	3961.004	0	16
6976	139.270286666667	5397.0524529224995	3274.6892	0	16
6976	139.270286666667	5397.968822063125	7040.5635	0	16
6976	139.270286666667	5398.0547529225	3418.8582	0	16
6976	139.270286666667	5398.971122063125	6959.266	0	16
6976	139.270286666667	5399.0570529225	5367.161	0	16
6976	139.270286666667	5400.786842636042	26.073778	0	0
6976	139.270286666667	5401.937133130833	11218.421	0	784
6976	139.270286666667	5402.939433130833	9329.825	0	16
6976	139.270286666667	5402.980322063125	475.80002	0	0
6976	139.270286666667	5403.941733130833	5699.2812	0	16
6976	139.270286666667	5403.982622063125	202.3962	0	0
6976	139.270286666667	5430.283972855859	1816.3109	0	0
6976	139.270286666667	5432.2885728558595	5115.3696	0	16
6976	139.270286666667	5433.29087285586	1450.5839	0	16
6976	139.270286666667	5434.293172855859	2236.5095	0	16
6976	139.270286666667	5440.315827013437	21452.744	0	0
6976	139.270286666667	5442.320427013437	6886.5	0	16
6976	139.270286666667	5443.3227270134375	9223.394	0	16
6976	139.270286666667	5444.186637950937	8083.9976	0	16
6976	139.270286666667	5444.325027013437	5268.7666	0	16
6976	139.270286666667	5445.1889379509375	6168.778	0	16
6976	139.270286666667	5446.191237950937	6898.9355	0	16
6976	139.270286666667	5447.331927013437	1066.5245	0	0
6976	139.270286666667	5450.691453180521	2053.0784	0	16
6976	139.270286666667	5451.6937531805215	4832.786	0	16
6976	139.270286666667	5452.696053180522	2439.9033	0	16
6976	139.270286666667	5453.207337950937	29.965008	0	0
6976	139.270286666667	5459.7121531805205	13.564912	0	0
6976	139.270286666667	5473.407314183125	3449.149	0	16
6976	139.270286666667	5474.409614183125	6619.2983	0	16
6976	139.270286666667	5475.411914183125	7537.6865	0	16
6976	139.270286666667	5493.0057511948435	740.779	0	0
6976	139.270286666667	5494.213000901875	2231.7063	0	0
6976	139.270286666667	5495.010351194844	4839.5884	0	16
6976	139.270286666667	5496.012651194844	5355.102	0	16
6976	139.270286666667	5496.217600901875	3188.3545	0	16
6976	139.270286666667	5497.014951194844	2084.9917	0	16
6976	139.270286666667	5497.219900901875	5125.864	0	16
6976	139.270286666667	5498.017251194844	6221.996	0	784
6976	139.270286666667	5498.222200901875	4103.872	0	16
6976	139.270286666667	5500.226800901874	3664.248	0	0
6976	139.270286666667	5501.2291009018745	1588.7107	0	0
6976	139.270286666667	5502.0264511948435	229.46945	0	0
6976	139.270286666667	5504.031051194844	14.779872	0	0
6976	139.270286666667	5504.236000901875	57.337757	0	0
6976	139.270286666667	5520.891443024271	1550.4989	0	0
6976	139.270286666667	5522.896043024271	4896.489	0	16
6976	139.270286666667	5523.8983430242715	5508.6367	0	16
6976	139.270286666667	5524.900643024272	5466.8555	0	16
6976	139.270286666667	5526.489996474791	3777.6594	0	16
6976	139.270286666667	5527.492296474791	7174.2715	0	16
6976	139.270286666667	5527.502312881041	14161.234	954	112
6976	139.270286666667	5527.50576464125	13331.776	0	16
6976	139.270286666667	5528.494596474791	8433.005	0	16
6976	139.270286666667	5528.50806464125	141408.55	954	112
6976	139.270286666667	5529.496896474791	6540.5156	0	16
6976	139.270286666667	5529.51036464125	188490.83	954	112
6976	139.270286666667	5530.51266464125	254290.19	954	112
6976	139.270286666667	5531.501496474791	1737.6244	0	0
6976	139.270286666667	5531.51496464125	134897.98	954	112
6976	139.270286666667	5532.503796474791	787.82776	0	0
6976	139.270286666667	5532.517264641249	106206.68	954	112
6976	139.270286666667	5533.519564641249	68968.37	954	112
6976	139.270286666667	5534.5218646412495	27136.277	954	112
6976	139.270286666667	5535.52416464125	3944.0593	0	48
6976	139.270286666667	5536.138904680312	4782.1455	0	16
6976	139.270286666667	5537.1412046803125	9205.903	0	16
6976	139.270286666667	5538.143504680313	7664.022	0	16
6976	139.270286666667	5539.145804680313	10586.215	0	16
6976	139.270286666667	5539.53336464125	180.21922	0	0
6976	139.270286666667	5544.137073625625	8720.007	0	16
6976	139.270286666667	5544.157304680312	431.56335	0	16
6976	139.270286666667	5545.139373625625	6997.0767	0	16
6976	139.270286666667	5545.159604680312	176.86761	0	16
6976	139.270286666667	5545.511029680312	11383.187	7972	112
6976	139.270286666667	5546.141673625625	5959.328	0	16
6976	139.270286666667	5546.161904680313	46.97795	0	16
6976	139.270286666667	5546.513329680312	11159.683	7972	112
6976	139.270286666667	5547.143973625624	4079.2925	0	16
6976	139.270286666667	5547.5156296803125	10736.742	7972	112
6976	139.270286666667	5548.517929680313	12872.475	7972	112
6976	139.270286666667	5550.150873625625	754.69257	0	0
6976	139.270286666667	5550.522529680312	3938.578	0	0
6976	139.270286666667	5552.155473625625	113.47569	0	0
6976	139.270286666667	5553.529429680312	647.1154	0	0
6976	139.270286666667	5575.567043938125	2704.2297	0	0
6976	139.270286666667	5577.571643938125	9336.688	0	16
6976	139.270286666667	5578.573943938125	3566.4607	0	16
6976	139.270286666667	5579.420469524062	7433.0356	9450	112
6976	139.270286666667	5579.576243938125	12355.324	0	16
6976	139.270286666667	5580.4227695240625	6653.5825	9450	112
6976	139.270286666667	5580.424217894062	2633.5835	0	16
6976	139.270286666667	5580.578543938124	5110.6426	0	16
6976	139.270286666667	5581.425069524063	2958.4714	0	16
6976	139.270286666667	5581.426517894062	5445.423	9450	112
6976	139.270286666667	5582.428817894062	11941.322	9450	112
6976	139.270286666667	5583.4311178940625	9992.506	9450	112
6976	139.270286666667	5584.431969524062	7280.63	0	16
6976	139.270286666667	5584.433417894063	9023.067	9450	112
6976	139.270286666667	5585.434269524062	854.6781	0	16
6976	139.270286666667	5585.435717894063	5759.099	9450	112
6976	139.270286666667	5586.438017894062	2830.0962	9450	112
6976	139.270286666667	5587.440317894062	4619.5923	9450	112
6976	139.270286666667	5589.4434695240625	12.319265	0	0
6976	139.270286666667	5589.444917894062	425.5427	0	0
6976	139.270286666667	5592.4518178940625	22.87363	0	0
6976	139.270286666667	5604.359765227187	4614.2993	0	16
6976	139.270286666667	5605.3620652271875	15753.104	0	784
6976	139.270286666667	5606.364365227188	3388.845	0	48
6976	139.270286666667	5608.368965227187	9874.424	0	0
6976	139.270286666667	5613.380465227187	53.45801	0	0
6976	139.270286666667	5617.551797844375	3833.402	0	0
6976	139.270286666667	5618.554097844375	6943.8677	0	0
6976	139.270286666667	5621.5609978443745	11456.311	0	0
6976	139.270286666667	5653.973499406875	4157.2397	0	16
6976	139.270286666667	5654.975799406875	3464.8323	0	16
6976	139.270286666667	5655.978099406875	3826.5977	0	16
6976	139.270286666667	5656.980399406874	10067.373	0	16
6976	139.270286666667	5663.996499406875	11.8761015	0	0
6976	139.270286666667	5713.5643904225	5074.047	0	16
6976	139.270286666667	5714.5666904225	5475.6	0	16
6976	139.270286666667	5715.5689904225	6213.187	0	16
6976	139.270286666667	5716.5712904225	11075.325	0	16
6976	139.270286666667	5717.5843044500525	6882.7593	0	16
6976	139.270286666667	5718.586604450053	4670.4404	0	16
6976	139.270286666667	5719.588904450053	1688.9752	0	16
6976	139.270286666667	5720.5804904225	1574.9371	0	16
6976	139.270286666667	5720.591204450053	2367.4985	0	16
6976	139.270286666667	5721.593504450053	2876.764	0	16
6976	139.270286666667	5721.633833974791	787.5252	0	0
6976	139.270286666667	5722.595804450051	2180.9756	0	16
6976	139.270286666667	5723.5873904225	49.395473	0	0
6976	139.270286666667	5723.638433974791	4328.6475	0	16
6976	139.270286666667	5724.600404450051	834.54456	0	0
6976	139.270286666667	5724.640733974791	7946.212	0	16
6976	139.270286666667	5725.6027044500515	1614.9979	0	0
6976	139.270286666667	5725.643033974791	3200.6582	0	16
6976	139.270286666667	5727.607304450052	34.405785	0	0
6976	139.270286666667	5728.631921107812	3044.449	0	16
6976	139.270286666667	5729.634221107812	1588.7867	0	16
6976	139.270286666667	5730.636521107812	2852.1462	0	16
6976	139.270286666667	5731.088106007902	28127.44	1060	112
6976	139.270286666667	5731.638821107811	2597.655	0	16
6976	139.270286666667	5732.090406007902	83597.36	1060	112
6976	139.270286666667	5733.092706007902	160081.2	1060	112
6976	139.270286666667	5733.643421107811	1838.5117	0	0
6976	139.270286666667	5734.095006007902	152920.45	1060	112
6976	139.270286666667	5735.097306007902	136958.1	1060	112
6976	139.270286666667	5736.099606007902	116246.64	1060	112
6976	139.270286666667	5736.650321107812	2690.4666	0	0
6976	139.270286666667	5737.101906007902	44515.312	1060	112
6976	139.270286666667	5738.104206007902	21675.352	1060	112
6976	139.270286666667	5739.106506007902	11601.924	1060	112
6976	139.270286666667	5739.107590875834	3717.3333	0	16
6976	139.270286666667	5739.110437680939	1369.6921	0	16
6976	139.270286666667	5740.108806007902	12036.062	1060	112
6976	139.270286666667	5740.109890875834	6015.243	0	16
6976	139.270286666667	5741.111106007902	2959.5083	1060	112
6976	139.270286666667	5741.112190875834	2480.3052	0	16
6976	139.270286666667	5743.125931303124	42.484673	0	0
6976	139.270286666667	5745.119588990207	17.190773	0	0
6976	139.270286666667	5747.108688301964	4359.4727	0	48
6976	139.270286666667	5748.110988301964	5937.7773	3694	112
6976	139.270286666667	5748.111852659687	4867.23	0	16
6976	139.270286666667	5748.134231207865	3272.54	0	16
6976	139.270286666667	5749.1132883019645	6875.595	0	16
6976	139.270286666667	5749.1141526596875	8661.478	3694	112
6976	139.270286666667	5749.130590875833	12.136405	0	0
6976	139.270286666667	5749.136531207865	6463.1685	0	16
6976	139.270286666667	5750.115588301965	11056.1	3694	112
6976	139.270286666667	5750.116452659688	6594.8574	0	16
6976	139.270286666667	5750.138831207865	4592.6255	0	16
6976	139.270286666667	5751.117888301965	18105.996	3694	112
6976	139.270286666667	5751.118752659688	6124.2197	0	16
6976	139.270286666667	5751.141131207865	7067.4653	0	16
6976	139.270286666667	5752.120188301964	24182.879	3694	112
6976	139.270286666667	5752.143431207865	3970.2112	0	16
6976	139.270286666667	5753.122488301964	6157.6904	3694	112
6976	139.270286666667	5753.123352659687	3153.1516	0	16
6976	139.270286666667	5753.145731207864	2512.9895	0	16
6976	139.270286666667	5754.124788301964	2549.4976	0	16
6976	139.270286666667	5756.129388301964	948.87354	0	16
6976	139.270286666667	5757.1325526596875	62.329685	0	0
6976	139.270286666667	5757.154931207864	135.9695	0	48
6976	139.270286666667	5758.133988301965	149.63924	0	16
6976	139.270286666667	5758.134852659688	22.760492	0	16
6976	139.270286666667	5761.628776622812	5020.612	0	16
6976	139.270286666667	5761.628776622812	3231.778	0	16
6976	139.270286666667	5762.6310766228125	1841.5989	0	16
6976	139.270286666667	5762.6310766228125	5725.168	0	16
6976	139.270286666667	5763.633376622812	831.8186	0	16
6976	139.270286666667	5763.633376622812	5088.2603	0	16
6976	139.270286666667	5765.550155784687	3520.9368	0	16
6976	139.270286666667	5766.5524557846875	4033.5718	0	16
6976	139.270286666667	5767.554755784688	2266.2012	0	16
6976	139.270286666667	5768.557055784688	3479.1812	0	16
6976	139.270286666667	5769.559355784688	6222.087	0	16
6976	139.270286666667	5774.424919200937	2214.1943	0	16
6976	139.270286666667	5775.4272192009375	6093.373	0	16
6976	139.270286666667	5776.429519200937	2055.8704	0	16
6976	139.270286666667	5778.157780706562	8766.934	5402	112
6976	139.270286666667	5778.159719779687	1022.6274	0	16
6976	139.270286666667	5779.145039568958	3003.024	0	16
6976	139.270286666667	5779.160080706562	9098.604	5402	112
6976	139.270286666667	5780.147339568958	3066.8098	0	16
6976	139.270286666667	5780.15437557875	1797.468	0	16
6976	139.270286666667	5780.1623807065625	9892.144	5402	112
6976	139.270286666667	5780.1643197796875	1696.5283	0	16
6976	139.270286666667	5781.149639568958	3489.7136	0	16
6976	139.270286666667	5781.164680706563	8037.2397	5402	112
6976	139.270286666667	5781.166619779688	2301.5398	0	16
6976	139.270286666667	5782.15897557875	2585.8572	5402	112
6976	139.270286666667	5782.168919779687	1730.5359	0	16
6976	139.270286666667	5783.16127557875	1884.0195	5402	112
6976	139.270286666667	5784.16357557875	2637.6914	5402	112
6976	139.270286666667	5784.171580706562	2279.5654	0	16
6976	139.270286666667	5786.176180706562	3016.2292	0	0
6976	139.270286666667	5787.17047557875	698.5557	0	0
6976	139.270286666667	5787.178480706562	224.81772	0	0
6976	139.270286666667	5789.183080706563	32.411034	0	16
6976	139.270286666667	5789.185019779687	17.679441	0	16
6976	139.270286666667	5789.198851880833	7788.148	0	16
6976	139.270286666667	5790.17737557875	68.59124	0	16
6976	139.270286666667	5790.201151880833	4793.2974	0	16
6976	139.270286666667	5791.17967557875	26.947094	0	16
6976	139.270286666667	5791.203451880833	2639.6892	0	16
6976	139.270286666667	5794.2258432171875	3300.6125	0	0
6976	139.270286666667	5794.2258432171875	1225.0884	0	0
6976	139.270286666667	5795.018299211562	3991.7546	0	16
6976	139.270286666667	5796.0205992115625	1724.3816	0	16
6976	139.270286666667	5796.214951880833	222.34543	0	0
6976	139.270286666667	5796.230443217187	2261.4534	0	0
6976	139.270286666667	5796.230443217187	879.4564	0	0
6976	139.270286666667	5797.022899211563	2493.115	0	16
6976	139.270286666667	5798.025199211562	6813.2036	0	16
6976	139.270286666667	5799.712060149062	6285.851	0	16
6976	139.270286666667	5800.7143601490625	5579.829	0	16
6976	139.270286666667	5801.716660149063	8151.532	0	16
6976	139.270286666667	5802.2442432171865	33.517532	0	0
6976	139.270286666667	5802.2442432171865	60.167072	0	0
6976	139.270286666667	5802.718960149062	6860.772	0	16
6976	139.270286666667	5803.721260149062	5973.1846	0	16
6976	139.270286666667	5807.730460149062	177.47829	0	0
6976	139.270286666667	5809.7350601490625	25.768654	0	0
6976	139.270286666667	5815.625940901875	3378.041	0	16
6976	139.270286666667	5816.628240901875	6953.6387	0	16
6976	139.270286666667	5817.630540901875	11626.117	0	784
6976	139.270286666667	5820.6374409018745	3786.95	0	0
6976	139.270286666667	5822.642040901875	768.7764	0	0
6976	139.270286666667	5823.644340901875	355.7325	0	0
6976	139.270286666667	5825.648940901875	59.818066	0	0
6976	139.270286666667	5848.563263990208	3884.5483	0	16
6976	139.270286666667	5849.565563990208	7156.7954	6402	112
6976	139.270286666667	5850.567863990208	1893.7389	6402	112
6976	139.270286666667	5851.570163990208	9205.451	6402	112
6976	139.270286666667	5852.572463990207	970.85175	6402	112
6976	139.270286666667	5852.810926225	3762.754	0	16
6976	139.270286666667	5853.813226225	4986.1255	0	16
6976	139.270286666667	5854.5770639902075	2651.2283	6402	112
6976	139.270286666667	5854.815526225	2438.7385	0	16
6976	139.270286666667	5855.579363990208	920.7953	6402	112
6976	139.270286666667	5856.581663990208	336.32004	0	16
6976	139.270286666667	5857.1414933823435	4744.9404	0	0
6976	139.270286666667	5859.146093382344	4345.167	0	16
6976	139.270286666667	5860.148393382344	5615.3774	0	16
6976	139.270286666667	5861.150693382344	9422.997	0	16
6976	139.270286666667	5862.152993382344	1685.8826	0	16
6976	139.270286666667	5862.833926225	10.971002	0	0
6976	139.270286666667	5898.793603117812	8207.82	0	784
6976	139.270286666667	5899.7959031178125	6323.0244	0	16
6976	139.270286666667	5900.373005526667	7331.7	0	16
6976	139.270286666667	5900.798203117813	7265.103	0	16
6976	139.270286666667	5901.375305526667	3922.7498	0	16
6976	139.270286666667	5902.377605526667	7292.5537	0	16
6976	139.270286666667	5902.802803117812	8442.231	0	0
6976	139.270286666667	5905.541691839375	4879.9326	0	16
6976	139.270286666667	5905.824822060728	3005.7122	0	0
6976	139.270286666667	5906.543991839375	1672.8083	0	16
6976	139.270286666667	5907.389105526667	6799.935	0	0
6976	139.270286666667	5907.546291839375	840.826	0	16
6976	139.270286666667	5907.829422060729	26.287933	0	0
6976	139.270286666667	5908.548591839375	3140.1384	0	16
6976	139.270286666667	5911.555491839375	759.1689	0	0
6976	139.270286666667	5968.127194589167	9282.619	0	0
6976	139.270286666667	5968.64530636	9334.53	0	16
6976	139.270286666667	5969.64760636	10743.865	0	16
6976	139.270286666667	5969.895496477187	14030.507	0	784
6976	139.270286666667	5970.131794589167	5707.8516	0	16
6976	139.270286666667	5970.64990636	6836.928	0	16
6976	139.270286666667	5970.8977964771875	3952.521	0	16
6976	139.270286666667	5971.134094589167	4268.838	0	16
6976	139.270286666667	5971.900096477188	3939.2698	0	16
6976	139.270286666667	5972.136394589167	5329.293	0	16
6976	139.270286666667	5972.65450636	3463.449	0	0
6976	139.270286666667	5972.902396477187	6596.8345	0	16
6976	139.270286666667	5973.65680636	6464.385	0	0
6976	139.270286666667	5974.351450999531	3055.4478	0	16
6976	139.270286666667	5975.353750999531	2758.542	0	16
6976	139.270286666667	5975.66140636	4186.5884	0	0
6976	139.270286666667	5976.145594589167	7399.68	0	0
6976	139.270286666667	5976.356050999531	2213.2935	0	16
6976	139.270286666667	5976.66370636	225.04347	0	0
6976	139.270286666667	5976.911596477187	2013.859	0	0
6976	139.270286666667	5977.3583509995315	2569.7402	0	16
6976	139.270286666667	5978.150194589167	111.28851	0	0
6976	139.270286666667	5978.360650999531	1688.6979	0	16
6976	139.270286666667	5979.918496477188	28.963219	0	0
6976	139.270286666667	5980.365250999531	2051.8135	0	0
6976	139.270286666667	5980.920796477188	10.209544	0	0
6976	139.270286666667	5981.367550999531	3132.6907	0	0
6976	139.270286666667	5982.369850999531	104.67189	0	0
6976	139.270286666667	5989.228845368021	5888.5093	0	0
6976	139.270286666667	5991.233445368021	2792.9573	0	16
6976	139.270286666667	5992.2357453680215	4611.405	0	16
6976	139.270286666667	5993.238045368022	5846.163	0	784
6976	139.270286666667	6004.331384430521	535.8675	0	0
6976	139.270286666667	6006.335984430521	2271.969	0	0
6976	139.270286666667	6008.340584430522	3896.8982	0	0
6976	139.270286666667	6012.34978443052	503.0563	0	0
6976	139.270286666667	6014.35438443052	103.79395	0	0
6976	139.270286666667	6015.3566844305205	41.889153	0	0
6976	139.270286666667	6063.333910995417	8932.129	0	784
6976	139.270286666667	6064.336210995417	7051.831	0	16
6976	139.270286666667	6065.338510995417	4504.6465	0	16
6976	139.270286666667	6066.340810995417	2933.9065	0	16
6976	139.270286666667	6067.343110995416	7745.149	0	784
6976	139.270286666667	6068.345410995416	4846.8364	0	16
6976	139.270286666667	6082.886351880833	4107.396	0	16
6976	139.270286666667	6083.888651880833	4699.074	0	16
6976	139.270286666667	6084.890951880833	3726.358	0	16
6976	139.270286666667	6085.893251880832	3907.6624	0	16
6976	139.270286666667	6086.8955518808325	4274.5923	0	16
6976	139.270286666667	6088.900151880833	3770.5093	0	0
6976	139.270286666667	6090.904751880833	4740.24	0	0
6976	139.270286666667	6096.743961289336	4868.7876	0	16
6976	139.270286666667	6097.746261289336	4046.3691	0	16
6976	139.270286666667	6098.748561289336	2391.6055	0	16
6976	139.270286666667	6099.028295530781	9560.596	0	16
6976	139.270286666667	6100.030595530781	2421.4858	0	16
6976	139.270286666667	6101.032895530781	10243.607	0	16
6976	139.270286666667	6101.7554612893355	3343.3035	0	0
6976	139.270286666667	6102.0351955307815	8926.752	0	16
6976	139.270286666667	6147.642374367136	3092.9973	0	16
6976	139.270286666667	6148.644674367135	2925.5703	0	16
6976	139.270286666667	6149.646974367136	1813.1711	0	16
6976	139.270286666667	6155.776953508437	2877.0332	0	0
6976	139.270286666667	6157.781553508437	3210.4312	0	16
6976	139.270286666667	6158.7838535084375	4126.2773	0	16
6976	139.270286666667	6159.786153508438	2804.8035	0	16
6976	139.270286666667	6161.790753508437	1713.2693	0	0
6976	139.270286666667	6162.793053508437	11182.784	0	0
6976	139.270286666667	6166.802253508437	46.332348	0	0
6976	139.270286666667	6167.8045535084375	17.654375	0	0
6976	139.270286666667	6174.520186009297	6122.6245	5534	240
6976	139.270286666667	6175.5214216725	17888.934	5534	112
6976	139.270286666667	6176.5237216725	26669.67	5534	112
6976	139.270286666667	6177.5260216725	21330.248	5534	112
6976	139.270286666667	6178.5283216725	35411.08	5534	880
6976	139.270286666667	6179.530621672499	13021.47	5534	112
6976	139.270286666667	6180.5329216724995	5660.5376	0	16
6976	139.270286666667	6182.5375216725	3350.0867	0	16
6976	139.270286666667	6183.540886009297	4385.655	0	16
6976	139.270286666667	6184.543186009297	3624.3699	0	16
6976	139.270286666667	6187.550086009297	13.636769	0	0
6976	139.270286666667	6194.8088779225	8871.428	0	784
6976	139.270286666667	6195.8111779225	4282.105	0	16
6976	139.270286666667	6196.8134779225	7325.91	0	16
6976	139.270286666667	6238.213816264062	2744.6738	0	0
6976	139.270286666667	6240.218416264062	3205.8713	0	16
6976	139.270286666667	6241.2207162640625	5757.928	0	784
6976	139.270286666667	6242.223016264063	3454.412	0	16
6976	139.270286666667	6245.229916264061	599.0983	0	0
6976	139.270286666667	6249.463485862812	2765.1985	0	16
6976	139.270286666667	6250.4657858628125	3379.3281	0	16
6976	139.270286666667	6251.468085862813	3873.3706	0	16
6976	139.270286666667	6252.470385862813	4247.747	0	16
6976	139.270286666667	6253.472685862813	3128.8643	0	16
6976	139.270286666667	6257.481885862811	323.2984	0	0
6976	139.270286666667	6259.486485862812	58.973434	0	0
6976	139.270286666667	6272.7768210190625	5225.198	0	16
6976	139.270286666667	6273.779121019063	3657.1118	0	16
6976	139.270286666667	6274.781421019063	6554.001	0	16
6976	139.270286666667	6281.7975210190625	55.345066	0	0
6976	139.270286666667	6282.799821019063	21.250484	0	0
6976	139.270286666667	6294.630531985	3187.0864	0	16
6976	139.270286666667	6295.632831985	3587.4536	0	16
6976	139.270286666667	6296.635131985	3277.0518	0	16
6976	139.270286666667	6297.637431984999	3463.6262	0	16
6976	139.270286666667	6299.642031984999	1784.559	0	0
6976	139.270286666667	6308.749496605	4903.796	0	16
6976	139.270286666667	6309.751796605	3323.317	0	16
6976	139.270286666667	6310.754096605	3635.2769	0	16
6976	139.270286666667	6311.756396605	5502.664	0	16
6976	139.270286666667	6312.758696604999	2530.0852	0	16
6976	139.270286666667	6315.765596605	986.3343	0	0
6976	139.270286666667	6317.770196605	60.172703	0	0
6976	139.270286666667	6318.772496605	23.1414	0	0
6976	139.270286666667	6347.636947776875	4932.385	0	16
6976	139.270286666667	6348.639247776875	4720.6357	0	16
6976	139.270286666667	6349.641547776875	5917.519	0	16
6976	139.270286666667	6352.6484477768745	1924.4817	0	0
6976	139.270286666667	6357.550153362812	2969.3323	0	0
6976	139.270286666667	6357.550153362812	737.15955	0	0
6976	139.270286666667	6357.659947776875	35.69899	0	0
6976	139.270286666667	6359.554753362812	4266.36	0	16
6976	139.270286666667	6360.347825250834	2697.567	0	16
6976	139.270286666667	6360.557053362812	5659.5596	0	16
6976	139.270286666667	6360.557053362812	1341.914	0	16
6976	139.270286666667	6361.350125250834	813.095	0	16
6976	139.270286666667	6361.5593533628125	5468.1924	0	16
6976	139.270286666667	6362.352425250834	6010.0146	0	16
6976	139.270286666667	6363.563953362812	2973.2004	0	16
6976	139.270286666667	6363.563953362812	1708.4985	0	16
6976	139.270286666667	6364.566253362812	5713.9	0	16
6976	139.270286666667	6364.566253362812	1782.8168	0	16
6976	139.270286666667	6365.568553362812	956.18097	0	16
6976	139.270286666667	6365.568553362812	3592.3562	0	16
6976	139.270286666667	6366.361625250833	3984.3562	0	0
6976	139.270286666667	6370.580053362813	11.991638	0	0
6976	139.270286666667	6393.92428044289	2682.409	0	16
6976	139.270286666667	6394.926580442891	3646.4778	0	16
6976	139.270286666667	6395.928880442891	5847.3545	0	16
6976	139.270286666667	6396.931180442891	6026.1333	0	16
6976	139.270286666667	6397.933480442891	5040.7104	0	48
6976	139.270286666667	6400.94038044289	970.5854	0	0
6976	139.270286666667	6405.951880442891	12.293983	0	0
6976	139.270286666667	6416.126480247578	3005.7698	0	0
6976	139.270286666667	6417.128780247578	9232.815	0	0
6976	139.270286666667	6421.137980247578	1816.3682	0	0
6976	139.270286666667	6435.415662553125	2489.9255	0	16
6976	139.270286666667	6436.417962553125	3428.9895	0	16
6976	139.270286666667	6437.420262553125	2031.589	0	16
6976	139.270286666667	6440.435613646016	3616.7917	0	16
6976	139.270286666667	6441.437913646016	4434.1997	0	16
6976	139.270286666667	6442.440213646016	2488.4739	0	16
6976	139.270286666667	6443.442513646016	4246.027	0	16
6976	139.270286666667	6444.062464339375	2600.3152	0	16
6976	139.270286666667	6444.436362553125	31.082088	0	0
6976	139.270286666667	6445.064764339375	5315.2183	0	16
6976	139.270286666667	6446.067064339375	5133.004	0	16
6976	139.270286666667	6446.449413646015	6944.059	0	0
6976	139.270286666667	6448.071664339374	4978.365	0	0
6976	139.270286666667	6448.920398820937	3971.3733	0	16
6976	139.270286666667	6449.0739643393745	7240.8467	0	0
6976	139.270286666667	6449.9226988209375	9213.637	0	784
6976	139.270286666667	6450.924998820938	6213.718	0	16
6976	139.270286666667	6451.927298820937	6260.0166	0	16
6976	139.270286666667	6452.080864339375	177.94435	0	0
6976	139.270286666667	6455.087764339375	10.392583	0	0
6976	139.270286666667	6455.111453206562	2232.514	0	0
6976	139.270286666667	6457.116053206562	20310.916	7144	880
6976	139.270286666667	6458.1183532065625	13214.781	7144	112
6976	139.270286666667	6459.120653206563	15650.242	7144	112
6976	139.270286666667	6459.945698820938	13.894337	0	0
6976	139.270286666667	6460.122953206563	12710.623	7144	112
6976	139.270286666667	6462.127553206562	2884.5186	0	0
6976	139.270286666667	6463.129853206562	3449.053	0	0
6976	139.270286666667	6465.134453206562	585.7394	0	0
6976	139.270286666667	6469.143653206563	11.34045	0	0
6976	139.270286666667	6478.860117991719	4436.027	0	16
6976	139.270286666667	6479.862417991719	1657.8431	0	16
6976	139.270286666667	6480.864717991719	2937.7783	0	16
6976	139.270286666667	6481.867017991719	3685.2644	0	16
6976	139.270286666667	6482.869317991718	2355.9119	0	16
6976	139.270286666667	6484.873917991718	915.2598	0	0
6976	139.270286666667	6551.781471470001	1514.5541	0	0
6976	139.270286666667	6553.78607147	2015.3916	0	16
6976	139.270286666667	6554.78837147	1967.1311	0	16
6976	139.270286666667	6555.79067147	2191.4521	0	16
6976	139.270286666667	6601.198377396875	2668.7654	0	16
6976	139.270286666667	6602.200677396875	5950.56	0	16
6976	139.270286666667	6603.202977396875	1042.5269	0	16
6976	139.270286666667	6604.205277396875	4611.1816	0	16
6976	139.270286666667	6604.93721763125	1269.6896	0	16
6976	139.270286666667	6605.93951763125	484.17084	0	16
6976	139.270286666667	6606.94181763125	1321.0785	0	16
6976	139.270286666667	6607.94411763125	1080.8154	0	16
6976	139.270286666667	6611.221377396874	22.5498	0	0
6976	139.270286666667	6611.953317631249	3181.638	0	0
6976	139.270286666667	6612.153853506041	2795.938	0	0
6976	139.270286666667	6613.957917631249	20.580587	0	0
6976	139.270286666667	6614.158453506041	4272.5977	0	16
6976	139.270286666667	6615.160753506041	3390.3223	0	16
6976	139.270286666667	6616.163053506041	4926.3403	0	16
6976	139.270286666667	6620.172253506041	1285.6542	0	0
6976	139.270286666667	6621.226131568333	516.5171	0	0
6976	139.270286666667	6621.226131568333	94.53827	0	0
6976	139.270286666667	6621.226131568333	29.945965	0	0
6976	139.270286666667	6624.233031568333	2781.918	0	16
6976	139.270286666667	6624.233031568333	813.31	0	16
6976	139.270286666667	6624.233031568333	257.62427	0	16
6976	139.270286666667	6624.857068803125	4559.646	0	16
6976	139.270286666667	6625.235331568333	813.3471	0	16
6976	139.270286666667	6625.235331568333	2567.7058	0	16
6976	139.270286666667	6625.235331568333	257.63605	0	16
6976	139.270286666667	6625.859368803125	1943.8959	0	16
6976	139.270286666667	6626.237631568332	2203.122	0	16
6976	139.270286666667	6626.237631568332	670.1446	0	16
6976	139.270286666667	6626.237631568332	212.27518	0	16
6976	139.270286666667	6626.861668803125	3333.9697	0	16
6976	139.270286666667	6629.868568803124	4861.131	0	0
6976	139.270286666667	6662.894599076562	1818.9734	0	0
6976	139.270286666667	6664.899199076563	5098.1445	0	16
6976	139.270286666667	6665.901499076563	2595.568	0	16
6976	139.270286666667	6666.903799076563	3329.7722	0	16
6976	139.270286666667	6671.913821370625	509.42365	0	0
6976	139.270286666667	6672.917599076562	84.79866	0	0
6976	139.270286666667	6673.918421370625	3436.7012	0	48
6976	139.270286666667	6673.918421370625	1257.538	0	16
6976	139.270286666667	6674.920721370625	661.96967	0	16
6976	139.270286666667	6674.920721370625	4459.1436	0	16
6976	139.270286666667	6675.923021370625	4488.1255	0	16
6976	139.270286666667	6675.923021370625	1001.88855	0	16
6976	139.270286666667	6676.925321370625	3722.7705	0	16
6976	139.270286666667	6676.925321370625	590.35956	0	16
6976	139.270286666667	6678.9299213706245	1650.6453	0	0
6976	139.270286666667	6680.934521370625	7701.6978	0	0
6976	139.270286666667	6680.934521370625	469.3845	0	0
6976	139.270286666667	6684.943721370625	14.517396	0	0
6976	139.270286666667	6692.461239341093	2742.1536	0	0
6976	139.270286666667	6694.805623065051	6095.067	0	784
6976	139.270286666667	6695.468139341093	1150.0668	0	16
6976	139.270286666667	6695.807923065052	1150.434	0	16
6976	139.270286666667	6696.470439341093	2173.5032	0	16
6976	139.270286666667	6696.810223065051	2431.8796	0	16
6976	139.270286666667	6697.472739341093	1751.1072	0	16
6976	139.270286666667	6705.59168794375	2074.2153	0	16
6976	139.270286666667	6706.59398794375	2315.1748	0	16
6976	139.270286666667	6707.59628794375	1756.0201	0	16
6976	139.270286666667	6709.0349051499215	1333.6102	0	0
6976	139.270286666667	6711.039505149922	3918.286	0	16
6976	139.270286666667	6711.605487943749	713.66364	0	0
6976	139.270286666667	6712.041805149922	3901.3008	0	16
6976	139.270286666667	6712.607787943749	2127.4626	0	0
6976	139.270286666667	6713.044105149922	3617.6199	0	16
6976	139.270286666667	6714.046405149921	1998.4456	0	16
6976	139.270286666667	6716.051005149921	11191.103	0	0
6976	139.270286666667	6717.0533051499215	12074.319	0	0
6976	139.270286666667	6719.057905149922	74.820045	0	0
6976	139.270286666667	6728.21444575625	4551.3257	0	16
6976	139.270286666667	6729.21674575625	1809.8116	0	16
6976	139.270286666667	6730.21904575625	3202.4202	0	16
6976	139.270286666667	6732.2236457562485	2509.5159	0	0
6976	139.270286666667	6733.225945756249	8071.1445	0	0
6976	139.270286666667	6744.3861177590625	2044.7618	0	16
6976	139.270286666667	6745.388417759062	2074.5935	0	16
6976	139.270286666667	6746.390717759063	2311.1714	0	16
6976	139.270286666667	6747.393017759062	2954.4648	0	16
6976	139.270286666667	6751.402217759062	2499.2185	0	0
6976	139.270286666667	6781.11893651625	4449.6035	0	16
6976	139.270286666667	6782.12123651625	4381.4175	0	16
6976	139.270286666667	6783.123536516249	5225.044	0	784
6976	139.270286666667	6789.13733651625	80.322075	0	0
6976	139.270286666667	6791.109927982812	1742.6628	0	0
6976	139.270286666667	6793.114527982812	2835.653	0	0
6976	139.270286666667	6794.1168279828125	2195.319	0	0
6976	139.270286666667	6797.123727982811	1122.3219	0	16
6976	139.270286666667	6798.126027982811	641.82135	0	16
6976	139.270286666667	6799.128327982811	998.48126	0	16
6976	139.270286666667	6800.130627982811	1440.1534	0	16
6976	139.270286666667	6801.029432084375	2411.2063	0	16
6976	139.270286666667	6801.6590638576035	4394.893	0	16
6976	139.270286666667	6802.031732084375	3072.1067	0	16
6976	139.270286666667	6802.661363857604	2649.5232	0	16
6976	139.270286666667	6803.034032084375	2028.4585	0	16
6976	139.270286666667	6803.663663857604	2651.2312	0	16
6976	139.270286666667	6807.672863857603	3044.9866	0	0
6976	139.270286666667	6810.050132084374	24.229912	0	0
6976	139.270286666667	6810.679763857604	24.255182	0	0
6976	139.270286666667	6813.447394486719	3915.6873	0	0
6976	139.270286666667	6815.451994486719	3286.1035	0	16
6976	139.270286666667	6816.047141459374	4974.1567	0	0
6976	139.270286666667	6816.454294486719	4073.1047	0	16
6976	139.270286666667	6817.140933388853	3675.314	0	0
6976	139.270286666667	6817.456594486719	6473.39	0	784
6976	139.270286666667	6818.051741459374	1858.0597	0	16
6976	139.270286666667	6819.054041459374	3229.0125	0	16
6976	139.270286666667	6819.145533388853	3969.0479	0	16
6976	139.270286666667	6820.056341459374	4041.049	0	16
6976	139.270286666667	6820.1478333888535	3871.353	0	16
6976	139.270286666667	6821.0586414593745	3465.5413	0	16
6976	139.270286666667	6821.150133388854	4172.789	0	16
6976	139.270286666667	6822.060941459375	1848.8636	0	16
6976	139.270286666667	6822.152433388854	3813.1157	0	16
6976	139.270286666667	6822.468094486718	1646.9667	0	0
6976	139.270286666667	6824.472694486718	37.420696	0	0
6976	139.270286666667	6827.072441459374	75.93826	0	0
6976	139.270286666667	6828.074741459374	31.388773	0	0
6976	139.270286666667	6829.168533388854	30.855326	0	0
6976	139.270286666667	6841.762298446518	2725.8313	0	16
6976	139.270286666667	6842.764598446518	7545.672	0	784
6976	139.270286666667	6843.766898446518	4942.696	0	16
6976	139.270286666667	6845.771498446518	5835.9775	0	16
6976	139.270286666667	6846.7737984465175	4707.078	0	16
6976	139.270286666667	6847.776098446518	4066.2449	0	16
6976	139.270286666667	6848.548506321797	3700.823	0	0
6976	139.270286666667	6850.553106321797	3885.4402	0	16
6976	139.270286666667	6850.782998446518	3064.5132	0	0
6976	139.270286666667	6851.555406321797	2317.133	0	16
6976	139.270286666667	6852.557706321797	7580.8794	0	784
6976	139.270286666667	6852.787598446518	77.04113	0	0
6976	139.270286666667	6852.9337312241405	3132.6167	0	16
6976	139.270286666667	6853.560006321797	2907.7432	0	16
6976	139.270286666667	6853.936031224141	4621.657	0	16
6976	139.270286666667	6854.792198446518	11.011238	0	0
6976	139.270286666667	6854.938331224141	3639.5972	0	16
6976	139.270286666667	6857.94523122414	6583.986	0	0
6976	139.270286666667	6860.576106321797	41.370983	0	0
6976	139.270286666667	6861.9544312241405	33.61974	0	0
6976	139.270286666667	6862.956731224141	13.096659	0	0
6976	139.270286666667	6873.87684419375	5013.712	0	16
6976	139.270286666667	6874.87914419375	6069.847	0	16
6976	139.270286666667	6875.88144419375	4605.324	0	16
6976	139.270286666667	6881.895244193749	99.93184	0	0
6976	139.270286666667	6931.010993119531	2373.9746	0	0
6976	139.270286666667	6933.015593119531	5297.0024	0	16
6976	139.270286666667	6934.017893119531	3175.5383	0	16
6976	139.270286666667	6935.0201931195315	1676.3315	0	16
6976	139.270286666667	6936.022493119532	1716.7706	0	16
6976	139.270286666667	6940.03169311953	1729.1178	0	0
6976	139.270286666667	6941.03399311953	75.00356	0	0
6976	139.270286666667	6942.560702171406	2685.3293	0	0
6976	139.270286666667	6943.038593119531	12.333422	0	0
6976	139.270286666667	6945.567602171406	7987.081	0	16
6976	139.270286666667	6946.569902171406	6881.4873	0	16
6976	139.270286666667	6947.572202171406	4733.776	0	16
6976	139.270286666667	6948.574502171406	4231.1685	0	16
6976	139.270286666667	6954.354197581562	2319.654	0	16
6976	139.270286666667	6954.588302171406	64.427284	0	0
6976	139.270286666667	6955.3564975815625	4703.1523	0	16
6976	139.270286666667	6956.358797581563	3373.4487	0	16
6976	139.270286666667	6958.248629875625	3399.6848	0	0
6976	139.270286666667	6958.363397581562	2767.4944	0	0
6976	139.270286666667	6960.253229875625	7917.6973	0	16
6976	139.270286666667	6961.255529875625	11595.744	0	784
6976	139.270286666667	6961.370297581562	2235.347	0	0
6976	139.270286666667	6962.257829875624	3326.0632	0	16
6976	139.270286666667	6966.267029875625	6932.555	0	0
6976	139.270286666667	6993.118667747578	3013.6038	0	16
6976	139.270286666667	6994.120967747578	5154.1006	0	16
6976	139.270286666667	6995.123267747578	11059.731	0	784
6976	139.270286666667	6998.130167747578	1177.801	0	0
6976	139.270286666667	6999.132467747578	5136.12	0	0
6976	139.270286666667	7006.295701227396	10879.971	0	48
6976	139.270286666667	7007.2980012273965	7247.0986	3378	112
6976	139.270286666667	7008.300301227397	6374.9434	3378	112
6976	139.270286666667	7009.302601227395	7441.1147	3378	112
6976	139.270286666667	7011.307201227395	2742.5818	0	0
6976	139.270286666667	7012.470144584375	2420.9875	0	0
6976	139.270286666667	7013.311801227395	4336.0454	0	0
6976	139.270286666667	7014.474744584375	5530.817	0	16
6976	139.270286666667	7015.277043401875	3717.805	0	16
6976	139.270286666667	7015.3164012273955	73.867615	0	0
6976	139.270286666667	7015.477044584375	6323.641	0	16
6976	139.270286666667	7015.486566303124	680.2144	0	16
6976	139.270286666667	7016.279343401875	3357.0957	0	16
6976	139.270286666667	7016.479344584375	1181.1101	0	16
6976	139.270286666667	7016.488866303124	1487.9803	0	16
6976	139.270286666667	7017.281643401875	7242.23	0	16
6976	139.270286666667	7017.321001227396	10.89122	0	0
6976	139.270286666667	7018.283943401875	4418.8506	0	16
6976	139.270286666667	7018.483944584374	1377.5931	0	16
6976	139.270286666667	7018.4934663031245	4034.71	0	16
6976	139.270286666667	7019.486244584374	1426.6681	0	16
6976	139.270286666667	7019.495766303125	4284.8306	0	16
6976	139.270286666667	7020.488544584374	492.7226	0	16
6976	139.270286666667	7020.498066303125	3746.8923	0	16
6976	139.270286666667	7021.167451908594	2020.3861	0	16
6976	139.270286666667	7021.290843401874	5729.371	0	0
6976	139.270286666667	7021.490844584374	241.35826	0	16
6976	139.270286666667	7021.500366303125	2804.3728	0	16
6976	139.270286666667	7022.169751908594	3732.9424	0	16
6976	139.270286666667	7023.172051908594	1727.941	0	16
6976	139.270286666667	7024.297743401874	313.21674	0	16
6976	139.270286666667	7025.300043401874	57.472538	0	16
6976	139.270286666667	7025.509566303124	2942.5713	0	0
6976	139.270286666667	7026.178951908592	2036.7018	0	0
6976	139.270286666667	7026.302343401874	22.753683	0	16
6976	139.270286666667	7027.5141663031245	54.310074	0	0
6976	139.270286666667	7028.183551908593	1562.9026	0	0
6976	139.270286666667	7046.3269550522655	3065.7485	0	16
6976	139.270286666667	7047.329255052266	1810.7146	2071	112
6976	139.270286666667	7048.331555052266	4189.9795	2071	112
6976	139.270286666667	7049.333855052266	1042.29	2071	112
6976	139.270286666667	7050.336155052266	4321.75	2071	112
6976	139.270286666667	7051.338455052265	2667.3186	2071	112
6976	139.270286666667	7052.340755052265	1167.821	2071	112
6976	139.270286666667	7054.345355052265	5984.2	0	0
6976	139.270286666667	7055.3476550522655	2930.7793	0	0
6976	139.270286666667	7058.4421042221875	5216.347	0	16
6976	139.270286666667	7059.444404222188	5308.503	0	16
6976	139.270286666667	7060.446704222188	3873.4568	0	16
6976	139.270286666667	7063.304793245625	2363.8567	0	16
6976	139.270286666667	7064.307093245625	2728.459	0	16
6976	139.270286666667	7065.309393245625	6794.786	0	16
6976	139.270286666667	7065.458204222187	2219.3132	0	0
6976	139.270286666667	7066.311693245625	3896.4475	0	16
6976	139.270286666667	7067.313993245625	3622.8237	0	16
6976	139.270286666667	7069.318593245624	1980.2123	0	0
6976	139.270286666667	7071.323193245624	922.2523	0	0
6976	139.270286666667	7072.325493245624	277.78305	0	0
6976	139.270286666667	7078.225758763203	4702.6436	0	0
6976	139.270286666667	7080.058517601094	4884.656	0	16
6976	139.270286666667	7080.230358763203	3916.3257	1	48
6976	139.270286666667	7081.060817601094	4475.476	0	16
6976	139.270286666667	7081.232658763203	4089.0713	1	48
6976	139.270286666667	7082.063117601094	2660.147	0	16
6976	139.270286666667	7082.234958763203	4042.8618	1	48
6976	139.270286666667	7085.070017601093	3809.0525	0	0
6976	139.270286666667	7086.244158763203	480.03003	0	0
6976	139.270286666667	7089.079217601094	42.850437	0	0
6976	139.270286666667	7089.146079935937	3374.6016	0	16
6976	139.270286666667	7090.148379935938	1211.9039	0	16
6976	139.270286666667	7091.150679935938	3579.914	0	16
6976	139.270286666667	7092.152979935938	2330.4202	0	16
6976	139.270286666667	7096.162179935936	4985.206	0	0
6976	139.270286666667	7131.314042435937	363.6088	0	0
6976	139.270286666667	7132.316342435937	2834.4763	0	0
6976	139.270286666667	7132.96747731789	3550.8208	0	0
6976	139.270286666667	7133.9697773178905	10138.69	0	0
6976	139.270286666667	7134.3209424359375	2131.3347	0	16
6976	139.270286666667	7135.323242435938	6956.4717	0	784
6976	139.270286666667	7135.974377317891	4393.9473	0	16
6976	139.270286666667	7136.325542435938	1948.1587	0	16
6976	139.270286666667	7136.976677317891	6648.384	0	16
6976	139.270286666667	7137.327842435938	2836.4778	0	16
6976	139.270286666667	7137.978977317891	3648.6921	0	16
6976	139.270286666667	7138.330142435936	1891.9128	0	16
6976	139.270286666667	7141.183775791288	3618.4841	0	16
6976	139.270286666667	7141.337042435936	305.18835	0	0
6976	139.270286666667	7142.186075791289	1360.5505	0	16
6976	139.270286666667	7142.3393424359365	3012.6086	0	0
6976	139.270286666667	7143.188375791288	1954.4662	0	16
6976	139.270286666667	7145.1929757912885	2529.3167	0	0
6976	139.270286666667	7151.346816657084	4609.3433	4097	112
6976	139.270286666667	7152.349116657084	6705.3203	4097	112
6976	139.270286666667	7153.351416657084	10912.393	4097	112
6976	139.270286666667	7154.353716657084	4474.975	4097	112
6976	139.270286666667	7155.356016657082	11424.449	4097	112
6976	139.270286666667	7156.3583166570825	3455.4263	4097	112
6976	139.270286666667	7158.362916657083	3153.162	0	0
6976	139.270286666667	7159.365216657083	2304.919	0	0
6976	139.270286666667	7161.341010209375	3322.9878	0	0
6976	139.270286666667	7161.369816657083	93.9737	0	0
6976	139.270286666667	7162.372116657083	37.899643	0	0
6976	139.270286666667	7163.345610209375	3715.7725	0	16
6976	139.270286666667	7164.347910209375	1862.8217	0	16
6976	139.270286666667	7165.350210209375	2964.5095	0	16
6976	139.270286666667	7165.481192553125	1771.1812	0	16
6976	139.270286666667	7166.483492553125	2541.4543	0	16
6976	139.270286666667	7167.485792553125	2264.0596	0	16
6976	139.270286666667	7169.4903925531235	1156.7808	0	0
6976	139.270286666667	7170.492692553124	694.19086	0	0
6976	139.270286666667	7173.861951615625	4111.733	0	16
6976	139.270286666667	7174.864251615625	8040.752	0	784
6976	139.270286666667	7175.504192553124	15.232047	0	0
6976	139.270286666667	7175.866551615625	4641.306	0	16
6976	139.270286666667	7181.880351615624	2303.8362	0	0
6976	139.270286666667	7193.370198490626	2559.6255	0	16
6976	139.270286666667	7193.370198490626	513.2124	0	16
6976	139.270286666667	7193.385366854792	10384.24	1574	112
6976	139.270286666667	7194.372498490626	2586.2444	0	16
6976	139.270286666667	7194.372498490626	3590.2993	0	16
6976	139.270286666667	7194.387666854792	9856.344	1574	112
6976	139.270286666667	7195.374798490626	3899.4382	0	16
6976	139.270286666667	7195.374798490626	2792.9126	0	16
6976	139.270286666667	7195.389966854792	5343.6343	1574	112
6976	139.270286666667	7196.377098490626	3311.031	0	16
6976	139.270286666667	7196.392266854791	11346.25	1574	112
6976	139.270286666667	7197.379398490626	2411.6914	0	16
6976	139.270286666667	7197.394566854791	5415.515	1574	112
6976	139.270286666667	7198.396866854791	7767.328	1574	112
6976	139.270286666667	7199.3991668547915	5882.246	1574	112
6976	139.270286666667	7201.388598490625	296.92654	0	0
6976	139.270286666667	7201.388598490625	2512.8726	0	0
6976	139.270286666667	7204.395498490625	24.221956	0	0
6976	139.270286666667	7208.36852026625	6139.9067	2539	112
6976	139.270286666667	7209.362562718281	3539.288	0	16
6976	139.270286666667	7209.37082026625	11231.909	2539	112
6976	139.270286666667	7210.372393156875	7457.6196	0	16
6976	139.270286666667	7210.37312026625	13232.504	2539	112
6976	139.270286666667	7210.375109623437	6059.637	0	16
6976	139.270286666667	7210.378926792266	4760.619	0	16
6976	139.270286666667	7211.374693156875	15280.337	2539	112
6976	139.270286666667	7211.375420266249	11836.766	0	16
6976	139.270286666667	7211.377409623437	2774.6392	0	16
6976	139.270286666667	7211.381226792266	898.16125	0	16
6976	139.270286666667	7212.369462718281	8600.723	2539	112
6976	139.270286666667	7212.3797096234375	4244.768	0	16
6976	139.270286666667	7212.383526792265	1676.9008	0	16
6976	139.270286666667	7213.379293156874	11155.492	2539	112
6976	139.270286666667	7213.38002026625	4758.752	0	16
6976	139.270286666667	7213.382009623438	3085.56	0	16
6976	139.270286666667	7214.374062718281	3508.6406	2539	112
6976	139.270286666667	7215.386609623436	1812.345	2539	112
6976	139.270286666667	7216.3861931568745	3165.6934	2539	112
6976	139.270286666667	7216.38692026625	1440.6011	0	16
6976	139.270286666667	7216.388909623436	2179.8835	0	16
6976	139.270286666667	7218.390793156875	3402.2798	0	0
6976	139.270286666667	7218.39152026625	158.09526	0	0
6976	139.270286666667	7219.395809623436	581.4605	0	0
6976	139.270286666667	7222.353919896015	2713.3691	0	0
6976	139.270286666667	7222.392462718281	14.427043	0	0
6976	139.270286666667	7225.3608198960155	5614.684	0	16
6976	139.270286666667	7225.3776716725	5958.867	5479	112
6976	139.270286666667	7226.363119896016	3293.8887	0	16
6976	139.270286666667	7226.363959428125	4551.368	0	16
6976	139.270286666667	7226.3799716725	4660.13	5479	112
6976	139.270286666667	7226.488046470001	5788.918	0	16
6976	139.270286666667	7227.365419896016	2540.5806	0	16
6976	139.270286666667	7227.3822716725	4924.503	5479	112
6976	139.270286666667	7227.49034647	4533.0264	0	16
6976	139.270286666667	7228.368559428125	2376.7783	0	16
6976	139.270286666667	7228.384571672499	4648.1313	5479	112
6976	139.270286666667	7228.49264647	3284.882	0	16
6976	139.270286666667	7229.370019896015	4603.4756	0	16
6976	139.270286666667	7229.370859428125	2829.7405	0	16
6976	139.270286666667	7229.386871672499	4813.0405	5479	112
6976	139.270286666667	7229.494946469999	2382.2012	0	16
6976	139.270286666667	7230.372319896015	911.0359	0	16
6976	139.270286666667	7230.373159428125	2387.3552	5479	112
6976	139.270286666667	7233.50414647	2572.4382	0	0
6976	139.270286666667	7234.506446469999	3032.021	0	0
6976	139.270286666667	7238.391559428124	13.763588	0	0
6976	139.270286666667	7240.376618178125	3068.1628	0	0
6976	139.270286666667	7242.381218178125	3838.072	0	0
6976	139.270286666667	7243.074846035268	3974.033	0	16
6976	139.270286666667	7244.077146035268	2542.0754	0	16
6976	139.270286666667	7244.385818178125	1830.583	0	0
6976	139.270286666667	7245.079446035268	2425.9094	0	16
6976	139.270286666667	7246.081746035268	4604.7227	0	16
6976	139.270286666667	7247.084046035268	2343.3796	0	16
6976	139.270286666667	7247.392718178124	3520.0244	0	16
6976	139.270286666667	7248.388237164896	4568.878	0	48
6976	139.270286666667	7249.088646035267	2550.9905	0	0
6976	139.270286666667	7249.390811771875	840.8939	3351	112
6976	139.270286666667	7250.392837164896	6424.191	3351	112
6976	139.270286666667	7251.395137164896	8768.598	3351	112
6976	139.270286666667	7251.395411771875	7801.9023	0	16
6976	139.270286666667	7251.401918178124	53.8337	0	0
6976	139.270286666667	7252.3974371648965	6828.736	3351	112
6976	139.270286666667	7252.397711771875	3552.415	0	16
6976	139.270286666667	7253.399737164897	7566.8994	3351	112
6976	139.270286666667	7253.400011771875	4511.039	0	16
6976	139.270286666667	7254.402037164895	9960.775	3351	112
6976	139.270286666667	7255.404337164895	7259.358	3351	112
6976	139.270286666667	7255.4046117718735	6512.199	0	16
6976	139.270286666667	7255.761158644479	2813.4395	0	16
6976	139.270286666667	7256.406637164895	3646.4797	3351	112
6976	139.270286666667	7256.406911771874	2509.6506	0	16
6976	139.270286666667	7256.740726878437	2598.3723	0	48
6976	139.270286666667	7257.743026878437	2557.6924	0	48
6976	139.270286666667	7257.765758644478	2434.9265	0	16
6976	139.270286666667	7258.411511771874	1713.2921	3351	112
6976	139.270286666667	7258.756135083958	12245.798	0	48
6976	139.270286666667	7258.76805864448	2179.397	0	16
6976	139.270286666667	7259.413537164895	540.21094	0	16
6976	139.270286666667	7259.758435083958	13637.756	1	48
6976	139.270286666667	7259.7703586444795	5276.499	0	16
6976	139.270286666667	7260.4158371648955	133.74318	0	16
6976	139.270286666667	7260.760735083958	17411.846	0	48
6976	139.270286666667	7260.772658644479	1727.1248	0	16
6976	139.270286666667	7261.763035083957	18632.545	0	16
6976	139.270286666667	7261.774958644479	2600.7551	0	16
6976	139.270286666667	7262.420711771874	11.887831	0	0
6976	139.270286666667	7262.765335083957	7729.302	0	48
6976	139.270286666667	7263.77955864448	1880.7438	0	16
6976	139.270286666667	7264.7699350839575	5686.8447	0	16
6976	139.270286666667	7265.761426878437	2977.7778	0	48
6976	139.270286666667	7266.190592845234	9378.588	0	0
6976	139.270286666667	7267.192892845234	3559.558	0	0
6976	139.270286666667	7270.199792845234	2627.0005	0	0
6976	139.270286666667	7273.206692845234	3623.1846	0	0
6976	139.270286666667	7274.208992845234	193.0307	0	0
6976	139.270286666667	7277.2158928452345	13.202902	0	0
6976	139.270286666667	7279.912604447656	4338.0063	0	0
6976	139.270286666667	7281.917204447656	5047.9536	0	16
6976	139.270286666667	7282.919504447656	2734.5452	0	16
6976	139.270286666667	7283.9218044476565	3424.2	0	16
6976	139.270286666667	7286.4584616440625	10519.134	0	784
6976	139.270286666667	7286.49333794375	4289.9185	0	16
6976	139.270286666667	7287.460761644063	3694.0352	0	16
6976	139.270286666667	7287.49563794375	1897.4164	0	16
6976	139.270286666667	7287.80956169375	2742.2085	0	16
6976	139.270286666667	7288.463061644063	5705.0103	0	16
6976	139.270286666667	7288.49793794375	3286.6477	0	16
6976	139.270286666667	7288.81186169375	2940.5608	0	16
6976	139.270286666667	7289.50023794375	3026.3474	0	16
6976	139.270286666667	7289.81416169375	2183.3389	0	16
6976	139.270286666667	7290.29924106875	267.65945	0	0
6976	139.270286666667	7290.50253794375	3596.6829	0	16
6976	139.270286666667	7291.30154106875	5233.8687	0	0
6976	139.270286666667	7291.50483794375	2219.951	0	16
6976	139.270286666667	7291.8187616937485	2346.3035	0	0
6976	139.270286666667	7292.472261644062	1607.7406	0	16
6976	139.270286666667	7292.4771882553905	2622.7505	0	16
6976	139.270286666667	7292.507137943749	1810.7264	0	16
6976	139.270286666667	7292.821061693749	3658.3245	0	0
6976	139.270286666667	7293.306141068751	3052.4338	0	16
6976	139.270286666667	7293.474561644062	515.4755	0	16
6976	139.270286666667	7293.479488255391	3618.2104	0	16
6976	139.270286666667	7294.308441068751	3462.4397	0	16
6976	139.270286666667	7294.476861644062	265.46182	0	16
6976	139.270286666667	7294.481788255391	3591.7676	0	16
6976	139.270286666667	7295.310741068751	2280.9744	0	16
6976	139.270286666667	7297.31534106875	6092.0903	0	0
6976	139.270286666667	7297.483761644063	13.179815	0	0
6976	139.270286666667	7297.48868825539	4662.4956	0	0
6976	139.270286666667	7297.832561693749	16.180357	0	0
6976	139.270286666667	7299.31994106875	2299.6372	0	0
6976	139.270286666667	7349.220395072656	2655.6086	0	16
6976	139.270286666667	7350.222695072656	3097.8596	0	16
6976	139.270286666667	7350.234398558125	2887.9214	0	16
6976	139.270286666667	7351.224995072656	3341.8677	0	16
6976	139.270286666667	7352.46962926125	3388.463	0	0
6976	139.270286666667	7353.229595072655	3383.595	0	16
6976	139.270286666667	7353.241298558125	4341.3257	0	16
6976	139.270286666667	7354.243598558125	2807.4377	0	16
6976	139.270286666667	7354.47422926125	5691.2666	0	16
6976	139.270286666667	7355.234195072655	699.4439	0	16
6976	139.270286666667	7355.245898558125	5294.457	0	16
6976	139.270286666667	7355.47652926125	3460.2734	0	16
6976	139.270286666667	7356.47882926125	11537.307	0	16
6976	139.270286666667	7357.4811292612485	3924.726	0	48
6976	139.270286666667	7360.257398558125	3727.1577	0	0
6976	139.270286666667	7360.488029261249	2860.5374	0	0
6976	139.270286666667	7362.492629261249	3285.716	0	0
6976	139.270286666667	7363.264298558125	20.53272	0	0
6976	139.270286666667	7364.497229261249	40.67106	0	0
6976	139.270286666667	7386.358810014062	4692.437	0	16
6976	139.270286666667	7387.361110014062	4407.7573	9575	112
6976	139.270286666667	7388.3634100140625	7229.3115	9575	112
6976	139.270286666667	7389.365710014063	5344.476	9575	112
6976	139.270286666667	7390.368010014063	4136.384	9575	112
6976	139.270286666667	7392.372610014061	3869.6	0	0
6976	139.270286666667	7394.377210014061	611.8708	0	0
6976	139.270286666667	7395.440874900898	8364.499	2323	112
6976	139.270286666667	7395.45621389241	1479.6176	0	16
6976	139.270286666667	7396.443174900898	12141.07	2323	112
6976	139.270286666667	7396.45851389241	11288.457	0	16
6976	139.270286666667	7397.445474900898	10252.19	2323	112
6976	139.270286666667	7397.46081389241	5951.5146	0	16
6976	139.270286666667	7398.447774900898	13623.584	2323	112
6976	139.270286666667	7398.463113892411	7443.2393	0	16
6976	139.270286666667	7399.4500749008985	16621.617	2323	112
6976	139.270286666667	7399.465413892411	7515.4824	0	16
6976	139.270286666667	7400.452374900899	9266.307	2323	112
6976	139.270286666667	7400.467713892411	5265.8	0	16
6976	139.270286666667	7401.454674900898	12340.743	2323	112
6976	139.270286666667	7402.456974900898	10454.915	2323	112
6976	139.270286666667	7402.47231389241	3607.8054	0	16
6976	139.270286666667	7403.459274900898	4398.351	2323	112
6976	139.270286666667	7403.47461389241	1870.5126	0	16
6976	139.270286666667	7404.47691389241	1886.0387	0	48
6976	139.270286666667	7405.463874900898	1250.6031	2323	112
6976	139.270286666667	7407.468474900898	260.36194	0	0
6976	139.270286666667	7408.4681527875	3858.9724	0	16
6976	139.270286666667	7408.486113892411	21.55207	0	0
6976	139.270286666667	7409.464253178125	737.3723	0	16
6976	139.270286666667	7409.4704527875	6779.2935	0	16
6976	139.270286666667	7410.150769975	4884.1753	0	16
6976	139.270286666667	7410.466553178125	1458.3328	0	16
6976	139.270286666667	7410.4727527875	2959.9556	0	16
6976	139.270286666667	7410.475374900899	15.375971	0	0
6976	139.270286666667	7411.153069975	6961.1133	0	16
6976	139.270286666667	7411.468853178125	2798.139	0	16
6976	139.270286666667	7412.155369975	2018.0411	0	16
6976	139.270286666667	7412.471153178125	3330.6433	6897	112
6976	139.270286666667	7413.473453178125	4852.7134	6897	112
6976	139.270286666667	7413.4796527875	1014.8099	0	16
6976	139.270286666667	7414.475753178125	3512.7546	6897	112
6976	139.270286666667	7415.478053178125	4378.405	6897	112
6976	139.270286666667	7415.4842527875	364.11594	0	16
6976	139.270286666667	7416.480353178124	6890.1216	6897	112
6976	139.270286666667	7416.4865527875	394.8905	0	16
6976	139.270286666667	7417.482653178124	6837.1113	1	48
6976	139.270286666667	7417.4888527875	60.34985	0	16
6976	139.270286666667	7420.489553178124	2056.8037	0	0
6976	139.270286666667	7421.491853178124	87.30475	0	0
6976	139.270286666667	7426.434872888482	3655.6575	0	16
6976	139.270286666667	7427.437172888482	2521.538	0	16
6976	139.270286666667	7428.439472888482	10035.616	0	48
6976	139.270286666667	7428.457446151667	5164.624	8145	240
6976	139.270286666667	7429.441772888482	9729.789	0	48
6976	139.270286666667	7429.459746151667	10722.372	8145	112
6976	139.270286666667	7430.444072888482	16303.316	0	48
6976	139.270286666667	7430.462046151667	12415.751	8145	112
6976	139.270286666667	7431.446372888482	19816.457	8145	880
6976	139.270286666667	7431.464346151666	11297.095	0	48
6976	139.270286666667	7432.44867288848	10000.118	8145	112
6976	139.270286666667	7432.466646151666	8652.052	0	48
6976	139.270286666667	7433.014864017969	2273.6223	0	16
6976	139.270286666667	7433.4509728884805	9286.593	8145	112
6976	139.270286666667	7433.468946151666	6802.2217	0	48
6976	139.270286666667	7434.017164017969	4091.2527	0	16
6976	139.270286666667	7435.019464017969	2871.7805	0	16
6976	139.270286666667	7435.473546151667	3404.8584	0	0
6976	139.270286666667	7436.458759428124	2564.7278	0	0
6976	139.270286666667	7438.026364017967	2830.0261	0	0
6976	139.270286666667	7439.464772888481	106.5798	0	0
6976	139.270286666667	7442.50106807875	6853.878	0	16
6976	139.270286666667	7443.037864017968	18.33827	0	0
6976	139.270286666667	7443.50336807875	4116.287	1	48
6976	139.270286666667	7444.50566807875	11852.027	1	816
6976	139.270286666667	7445.507968078749	4611.929	0	16
6976	139.270286666667	7448.51486807875	4769.359	0	0
6976	139.270286666667	7449.51716807875	5133.9683	0	0
6976	139.270286666667	7450.361862327656	5879.1147	0	16
6976	139.270286666667	7451.364162327656	9923.977	0	784
6976	139.270286666667	7452.366462327656	2673.149	0	16
6976	139.270286666667	7455.373362327656	3513.8574	0	0
6976	139.270286666667	7458.380262327656	4068.7224	0	0
6976	139.270286666667	7464.424554584374	213.90268	0	0
6976	139.270286666667	7465.426854584374	3750.8503	0	0
6976	139.270286666667	7467.4314545843745	2982.7341	0	16
6976	139.270286666667	7468.433754584375	3915.4778	0	16
6976	139.270286666667	7469.436054584375	2265.9805	0	16
6976	139.270286666667	7470.408250055521	1758.0607	0	16
6976	139.270286666667	7470.438354584375	2677.209	0	16
6976	139.270286666667	7471.4105500555215	2509.6016	0	16
6976	139.270286666667	7472.412850055522	1811.4583	0	16
6976	139.270286666667	7472.442954584374	1285.9901	0	16
6976	139.270286666667	7475.449854584374	278.84024	0	0
6976	139.270286666667	7478.42665005552	2459.138	0	0
6976	139.270286666667	7493.487175962187	1290.283	0	0
6976	139.270286666667	7495.4917759621885	5489.9688	0	16
6976	139.270286666667	7496.494075962188	4333.251	0	16
6976	139.270286666667	7497.496375962188	2062.5503	0	16
6976	139.270286666667	7524.344275636666	2169.9656	0	0
6976	139.270286666667	7525.457847514062	7118.215	0	16
6976	139.270286666667	7526.460147514063	3316.8984	0	16
6976	139.270286666667	7527.351175636666	1480.6132	0	16
6976	139.270286666667	7527.462447514063	2507.5095	0	16
6976	139.270286666667	7528.353475636666	1599.8735	0	16
6976	139.270286666667	7528.464747514063	2463.3557	0	16
6976	139.270286666667	7529.355775636665	3506.2732	0	16
6976	139.270286666667	7532.403976029687	2470.151	0	16
6976	139.270286666667	7533.364975636666	2257.3286	0	0
6976	139.270286666667	7533.406276029687	9858.438	0	16
6976	139.270286666667	7534.4085760296875	2742.5251	0	16
6976	139.270286666667	7535.410876029688	6113.726	0	16
6976	139.270286666667	7535.480847514062	25.474342	0	0
6976	139.270286666667	7536.413176029688	2558.3147	0	16
6976	139.270286666667	7537.415476029686	2884.3032	0	16
6976	139.270286666667	7538.417776029686	5168.731	0	16
6976	139.270286666667	7541.424676029686	5334.699	0	0
6976	139.270286666667	7542.426976029687	64.70923	0	0
6976	139.270286666667	7544.431576029687	10.638104	0	0
6976	139.270286666667	7608.177021990833	2365.0378	0	16
6976	139.270286666667	7609.179321990833	1798.3427	0	16
6976	139.270286666667	7610.13012966164	2978.9878	0	0
6976	139.270286666667	7610.181621990832	2138.4282	0	16
6976	139.270286666667	7613.137029661641	4887.929	0	16
6976	139.270286666667	7614.139329661641	6195.879	0	16
6976	139.270286666667	7615.141629661641	5309.0273	0	16
6976	139.270286666667	7616.14392966164	2791.1528	0	16
6976	139.270286666667	7616.195421990832	2115.441	0	0
6976	139.270286666667	7618.200021990833	20.535751	0	0
6976	139.270286666667	7628.306176206328	3438.9531	0	0
6976	139.270286666667	7630.310776206329	1994.7311	0	16
6976	139.270286666667	7631.313076206328	1881.039	0	16
6976	139.270286666667	7632.315376206328	2487.492	0	16
6976	139.270286666667	7645.194753959375	639.7634	0	0
6976	139.270286666667	7645.351209428125	2644.2131	0	16
6976	139.270286666667	7646.353509428125	4583.1387	0	16
6976	139.270286666667	7647.199353959375	2024.5836	0	16
6976	139.270286666667	7647.355809428125	4031.261	0	16
6976	139.270286666667	7648.201653959375	1886.5121	0	16
6976	139.270286666667	7649.203953959375	1391.8655	0	16
6976	139.270286666667	7653.18446138125	1695.7677	0	16
6976	139.270286666667	7654.18676138125	3739.1777	0	16
6976	139.270286666667	7654.215453959374	279.03845	0	16
6976	139.270286666667	7655.18906138125	3082.053	0	16
6976	139.270286666667	7655.217753959374	118.81009	0	16
6976	139.270286666667	7671.988239901667	3630.1128	0	16
6976	139.270286666667	7672.990539901667	6985.971	0	784
6976	139.270286666667	7673.992839901666	3763.018	0	16
6976	139.270286666667	7681.008939901667	76.22643	0	0
6976	139.270286666667	7688.773579608021	4044.773	0	16
6976	139.270286666667	7689.775879608021	2315.1104	0	16
6976	139.270286666667	7690.77817960802	1397.4492	0	16
6976	139.270286666667	7694.78737960802	2080.5398	0	0
6976	139.270286666667	7696.79197960802	280.9599	0	0
6976	139.270286666667	7697.794279608021	41.18663	0	0
6976	139.270286666667	7699.495747576771	2783.759	0	16
6976	139.270286666667	7700.498047576771	3199.5593	0	16
6976	139.270286666667	7701.50034757677	3863.4607	0	16
6976	139.270286666667	7705.50954757677	939.6301	0	0
6976	139.270286666667	7713.438981303125	1512.6925	0	16
6976	139.270286666667	7714.441281303125	4135.869	0	16
6976	139.270286666667	7714.48426606875	1156.831	0	16
6976	139.270286666667	7714.48426606875	172.55363	0	16
6976	139.270286666667	7715.443581303125	5648.631	0	16
6976	139.270286666667	7715.48656606875	1333.9424	0	16
6976	139.270286666667	7715.48656606875	1252.6995	0	16
6976	139.270286666667	7716.445881303125	3922.5698	0	16
6976	139.270286666667	7716.48886606875	84.047455	0	0
6976	139.270286666667	7716.48886606875	1264.3354	0	16
6976	139.270286666667	7716.574482928333	3000.7563	0	16
6976	139.270286666667	7717.576782928333	1691.4779	0	16
6976	139.270286666667	7718.4504813031235	2255.6326	0	0
6976	139.270286666667	7718.4934660687495	1019.9513	0	0
6976	139.270286666667	7718.579082928332	2015.8059	0	16
6976	139.270286666667	7720.455081303124	1335.336	0	0
6976	139.270286666667	7720.49806606875	534.5535	0	0
6976	139.270286666667	7722.588282928333	1828.7207	0	0
6976	139.270286666667	7723.590582928333	2253.031	0	0
6976	139.270286666667	7724.464281303124	53.141228	0	0
6976	139.270286666667	7724.50726606875	26.867388	0	0
6976	139.270286666667	7725.466581303124	16.608242	0	0
6976	139.270286666667	7726.597482928333	15.219318	0	0
6976	139.270286666667	7727.042027318749	3091.7236	0	16
6976	139.270286666667	7728.044327318749	3944.3157	0	16
6976	139.270286666667	7729.046627318749	2811.9695	0	16
6976	139.270286666667	7730.0489273187495	3849.598	0	16
6976	139.270286666667	7734.058127318749	2207.2593	0	0
6976	139.270286666667	7735.060427318749	328.07367	0	0
6976	139.270286666667	7757.845062396875	1388.1332	0	16
6976	139.270286666667	7758.847362396875	2292.2954	0	16
6976	139.270286666667	7759.849662396875	5020.644	0	16
6976	139.270286666667	7760.851962396875	2068.6663	0	16
6976	139.270286666667	7763.8588623968735	907.07104	0	0
6976	139.270286666667	7769.872662396874	10.063284	0	0
6976	139.270286666667	7773.743787553125	3866.1707	0	16
6976	139.270286666667	7774.42853794375	253.48595	0	0
6976	139.270286666667	7774.746087553125	7016.4766	0	16
6976	139.270286666667	7775.748387553125	4371.2456	0	16
6976	139.270286666667	7776.43313794375	4271.031	0	16
6976	139.270286666667	7777.43543794375	2090.4268	0	16
6976	139.270286666667	7778.43773794375	4134.1255	0	16
6976	139.270286666667	7779.44003794375	2366.307	0	16
6976	139.270286666667	7780.759887553125	383.93753	0	0
6976	139.270286666667	7783.318006303125	2683.9282	0	16
6976	139.270286666667	7783.766787553125	37.026615	0	0
6976	139.270286666667	7783.903512664731	1181.8927	7192	240
6976	139.270286666667	7784.320306303125	3419.0735	0	16
6976	139.270286666667	7784.451537943749	1392.7904	0	0
6976	139.270286666667	7784.9058126647315	7766.763	7192	112
6976	139.270286666667	7785.322606303125	5436.149	0	16
6976	139.270286666667	7785.453837943749	5503.4966	0	0
6976	139.270286666667	7785.90205238067	10141.199	7192	112
6976	139.270286666667	7786.910412664732	13481.187	7192	112
6976	139.270286666667	7787.912712664732	24485.088	7192	880
6976	139.270286666667	7788.915012664732	13244.109	7192	112
6976	139.270286666667	7789.917312664732	10976.123	7192	112
6976	139.270286666667	7790.919612664731	8334.431	7192	112
6976	139.270286666667	7791.921912664731	5624.0244	0	16
6976	139.270286666667	7794.343306303125	12.070525	0	0
6976	139.270286666667	7795.931112664732	361.30594	0	0
6976	139.270286666667	7796.933412664732	155.02818	0	0
6976	139.270286666667	7809.0735470559375	687.9826	0	16
6976	139.270286666667	7809.097188006458	1202.6652	0	16
6976	139.270286666667	7810.075847055938	825.1079	0	16
6976	139.270286666667	7810.099488006458	1365.6123	0	16
6976	139.270286666667	7811.078147055938	1095.4347	0	16
6976	139.270286666667	7811.101788006457	1861.3064	0	16
6976	139.270286666667	7833.7428266937495	239.95628	0	0
6976	139.270286666667	7836.74972669375	3353.0354	0	16
6976	139.270286666667	7837.75202669375	3915.0015	0	16
6976	139.270286666667	7838.75432669375	4858.614	0	784
6976	139.270286666667	7840.758926693748	4523.358	0	0
6976	139.270286666667	7842.763526693749	3935.916	0	0
6976	139.270286666667	7844.768126693749	530.94965	0	0
6976	139.270286666667	7845.953035404687	4078.3638	0	16
6976	139.270286666667	7846.9553354046875	3150.0515	0	16
6976	139.270286666667	7847.957635404688	8347.075	0	784
6976	139.270286666667	7848.959935404688	2291.687	0	16
6976	139.270286666667	7850.964535404686	1392.8175	0	0
6976	139.270286666667	7853.971435404686	214.19789	0	0
6976	139.270286666667	7855.7484193263535	6144.2256	0	784
6976	139.270286666667	7855.976035404687	42.46609	0	0
6976	139.270286666667	7856.750719326354	2584.2808	0	16
6976	139.270286666667	7856.978335404687	17.272303	0	0
6976	139.270286666667	7857.753019326354	3140.711	0	16
6976	139.270286666667	7863.7668193263535	5370.716	0	0
6976	139.270286666667	7864.769119326354	67.94922	0	0
6976	139.270286666667	7898.47000075625	2119.93	0	0
6976	139.270286666667	7899.47230075625	3897.617	0	0
6976	139.270286666667	7901.47690075625	2063.5466	0	16
6976	139.270286666667	7902.47920075625	6264.7915	0	784
6976	139.270286666667	7903.48150075625	1838.7109	0	16
6976	139.270286666667	7907.490700756249	4881.1733	0	0
6976	139.270286666667	7909.036069451769	3078.8015	0	16
6976	139.270286666667	7910.038369451771	3361.4895	0	16
6976	139.270286666667	7911.040669451771	2714.8933	0	16
6976	139.270286666667	7912.042969451771	2984.5737	0	16
6976	139.270286666667	7914.047569451772	1689.5927	0	0
6976	139.270286666667	7916.05216945177	3350.0593	0	0
6976	139.270286666667	7919.059069451771	79.33561	0	0
6976	139.270286666667	7964.079284360625	802.6445	0	16
6976	139.270286666667	7964.079284360625	2654.4233	0	16
6976	139.270286666667	7965.081584360625	950.44696	0	16
6976	139.270286666667	7965.081584360625	2790.506	0	16
6976	139.270286666667	7966.083884360625	2501.7334	0	16
6976	139.270286666667	7966.083884360625	923.45374	0	16
6976	139.270286666667	7972.097684360624	1588.373	0	0
6976	139.270286666667	7972.097684360624	57.346928	0	0
6976	139.270286666667	7974.8667253460935	5796.1763	0	0
6976	139.270286666667	7975.869025346094	2264.6743	0	0
6976	139.270286666667	7977.873625346094	3520.829	0	16
6976	139.270286666667	7978.875925346094	2679.9512	0	16
6976	139.270286666667	7979.878225346094	2297.988	0	16
6976	139.270286666667	7981.338015678124	1832.0815	0	0
6976	139.270286666667	7983.342615678124	2854.791	0	16
6976	139.270286666667	7983.667988412501	2562.22	0	16
6976	139.270286666667	7984.344915678124	3968.7314	0	16
6976	139.270286666667	7984.670288412501	6269.965	0	784
6976	139.270286666667	7985.3472156781245	4275.236	0	16
6976	139.270286666667	7985.672588412501	2419.4856	0	16
6976	139.270286666667	7987.351815678124	1718.2369	0	0
6976	139.270286666667	7987.677188412499	2746.943	0	0
6976	139.270286666667	7989.356415678124	1447.9772	0	0
6976	139.270286666667	7989.681788412499	3036.9841	0	0
6976	139.270286666667	7990.358715678124	5107.3706	0	0
6976	139.270286666667	7991.6863884125	5467.692	0	0
6976	139.270286666667	7994.6932884125	16.875483	0	0
6976	139.270286666667	8031.113468021875	4537.773	0	0
6976	139.270286666667	8033.118068021875	2890.867	0	16
6976	139.270286666667	8034.120368021875	4883.776	0	784
6976	139.270286666667	8035.122668021875	2014.6658	0	16
6976	139.270286666667	8036.124968021875	2266.5234	0	16
6976	139.270286666667	8039.131868021874	3822.9197	0	0
6976	139.270286666667	8041.136468021874	5935.3945	0	0
6976	139.270286666667	8130.145388450703	4505.1455	0	0
6976	139.270286666667	8133.152288450703	5562.6396	0	16
6976	139.270286666667	8134.154588450703	2699.44	0	16
6976	139.270286666667	8135.156888450703	6127.1226	0	784
6976	139.270286666667	8136.1591884507025	2700.8362	0	16
6976	139.270286666667	8141.170688450703	5463.624	0	0
6976	139.270286666667	8148.971541294219	1768.3031	0	16
6976	139.270286666667	8149.973841294219	2589.2593	0	16
6976	139.270286666667	8150.976141294218	1525.6522	0	16
6976	139.270286666667	8152.980741294219	2391.625	0	0
6976	139.270286666667	8155.679737046171	2457.7473	0	16
6976	139.270286666667	8156.682037046171	2891.084	0	16
6976	139.270286666667	8157.68433704617	5173.4194	0	16
6976	139.270286666667	8158.11921437125	1066.6982	0	0
6976	139.270286666667	8160.12381437125	1148.0989	0	0
6976	139.270286666667	8160.6912370461705	4020.879	0	0
6976	139.270286666667	8161.12611437125	1081.2979	0	0
6976	139.270286666667	8162.695837046171	2269.0774	0	0
6976	139.270286666667	8163.69813704617	665.95306	0	0
6976	139.270286666667	8164.133014371249	1044.0596	0	0
6976	139.270286666667	8166.70503704617	19.088398	0	0
6976	139.270286666667	8168.635521537501	2591.1409	0	0
6976	139.270286666667	8169.14451437125	1357.2549	0	0
6976	139.270286666667	8170.640121537501	4621.863	0	16
6976	139.270286666667	8171.642421537501	1356.9521	0	16
6976	139.270286666667	8172.644721537501	9595.76	0	784
6976	139.270286666667	8173.647021537501	4731.6816	0	16
6976	139.270286666667	8174.649321537501	2778.0312	0	16
6976	139.270286666667	8175.6516215374995	3235.4622	0	16
6976	139.270286666667	8177.6562215375	1951.0342	0	0
6976	139.270286666667	8183.6700215375	10.03	0	0
6976	139.270286666667	8186.802551255158	2402.7747	0	0
6976	139.270286666667	8190.811751255158	4039.5964	0	16
6976	139.270286666667	8191.814051255158	2082.0947	0	16
6976	139.270286666667	8192.816351255156	2116.9084	0	16
6976	139.270286666667	8194.820951255158	3618.7761	0	0
6976	139.270286666667	8198.830151255159	2536.3438	0	0
6976	139.270286666667	8200.834751255157	17.329994	0	0
6976	139.270286666667	8210.782903685078	3977.545	0	16
6976	139.270286666667	8211.785203685078	5858.3296	0	784
6976	139.270286666667	8212.787503685078	3713.2603	0	16
6976	139.270286666667	8213.789803685077	2789.5923	0	16
6976	139.270286666667	8218.801303685077	5939.9297	0	0
6976	139.270286666667	8220.805903685077	58.20819	0	0
6976	139.270286666667	8230.174506303125	1617.6036	0	0
6976	139.270286666667	8232.179106303125	2633.7407	0	16
6976	139.270286666667	8233.181406303125	4003.6143	0	16
6976	139.270286666667	8234.183706303125	3441.764	0	16
6976	139.270286666667	8236.870123978906	3339.615	0	0
6976	139.270286666667	8238.874723978906	2518.2207	0	16
6976	139.270286666667	8239.195206303124	7678.075	0	0
6976	139.270286666667	8239.877023978906	3584.4202	0	16
6976	139.270286666667	8240.197506303124	223.73439	0	0
6976	139.270286666667	8240.879323978907	2559.4656	0	16
6976	139.270286666667	8241.199806303124	54.199997	0	0
6976	139.270286666667	8243.564087913594	6942.2305	0	16
6976	139.270286666667	8244.566387913594	3793.772	0	16
6976	139.270286666667	8244.888523978905	1107.1539	0	0
6976	139.270286666667	8245.568687913594	5873.6284	0	16
6976	139.270286666667	8245.890823978905	234.94933	0	0
6976	139.270286666667	8246.570987913592	2976.6194	0	16
6976	139.270286666667	8248.575587913592	4371.7427	0	0
6976	139.270286666667	8248.897723978906	22.250381	0	0
6976	139.270286666667	8249.577887913592	9716.221	0	0
6976	139.270286666667	8251.582487913593	11041.299	0	0
6976	139.270286666667	8252.584787913593	2871.9414	0	0
6976	139.270286666667	8353.792788021874	4128.1064	0	0
6976	139.270286666667	8356.799688021874	5000.5854	0	16
6976	139.270286666667	8357.801988021874	2967.9612	0	16
6976	139.270286666667	8358.804288021875	941.37897	0	16
6976	139.270286666667	8359.806588021875	3066.252	0	16
6976	139.270286666667	8362.813488021875	715.20056	0	16
6976	139.270286666667	8363.815788021875	2546.6465	0	16
6976	139.270286666667	8364.818088021875	1672.0853	0	16
6976	139.270286666667	8365.820388021875	58.49658	0	0
6976	139.270286666667	8366.807479545312	2506.8743	0	0
6976	139.270286666667	8366.822688021875	25.413563	0	0
6976	139.270286666667	8368.812079545312	1334.4972	0	0
6976	139.270286666667	8370.816679545313	3423.4812	0	48
6976	139.270286666667	8371.818979545313	794.584	0	16
6976	139.270286666667	8372.821279545313	1842.7439	0	16
6976	139.270286666667	8376.830479545311	4334.947	0	0
6976	139.270286666667	8385.588491752344	4234.5444	0	0
6976	139.270286666667	8388.589889215	1373.695	0	16
6976	139.270286666667	8388.595391752344	2832.146	0	16
6976	139.270286666667	8389.597691752344	4469.371	0	784
6976	139.270286666667	8390.594489215	4357.641	0	16
6976	139.270286666667	8390.599991752344	4450.3374	0	16
6976	139.270286666667	8391.596789215	1794.7537	0	16
6976	139.270286666667	8392.599089215	2539.9514	0	16
6976	139.270286666667	8393.283909009062	1991.0607	0	0
6976	139.270286666667	8393.601389215	1536.5111	0	16
6976	139.270286666667	8394.609191752343	855.19696	0	16
6976	139.270286666667	8395.288509009064	3572.4094	0	16
6976	139.270286666667	8396.290809009064	2387.992	0	16
6976	139.270286666667	8396.608289214999	2145.6917	0	0
6976	139.270286666667	8397.293109009062	2318.9119	0	16
6976	139.270286666667	8397.610589214999	2143.437	0	0
6976	139.270286666667	8397.616091752343	58.08746	0	0
6976	139.270286666667	8398.295409009064	1824.7108	0	16
6976	139.270286666667	8398.618391752343	25.276081	0	0
6976	139.270286666667	8421.111873355625	2804.468	0	16
6976	139.270286666667	8422.114173355625	1864.8296	0	16
6976	139.270286666667	8423.116473355625	1712.8622	0	16
6976	139.270286666667	8424.118773355625	1339.3995	0	16
6976	139.270286666667	8432.137173355624	14.300742	0	0
6976	139.270286666667	8445.092013815469	1758.0852	0	16
6976	139.270286666667	8446.094313815467	1410.205	0	16
6976	139.270286666667	8447.096613815467	1754.5446	0	16
6976	139.270286666667	8450.980543217187	3345.804	0	0
6976	139.270286666667	8454.989743217187	4595.7754	0	16
6976	139.270286666667	8455.992043217188	3572.616	0	16
6976	139.270286666667	8456.363005521875	2939.2617	0	0
6976	139.270286666667	8456.994343217188	2200.229	0	16
6976	139.270286666667	8457.365305521875	764.7159	0	0
6976	139.270286666667	8458.998943217186	1509.1387	0	0
6976	139.270286666667	8460.372205521875	3712.1475	0	16
6976	139.270286666667	8461.374505521875	2478.4902	0	16
6976	139.270286666667	8462.376805521875	4046.5017	0	784
6976	139.270286666667	8464.381405521874	2400.7053	0	0
6976	139.270286666667	8465.012743217187	29.392036	0	0
6976	139.270286666667	8467.286085209375	372.60095	0	0
6976	139.270286666667	8469.392905521874	52.75574	0	0
6976	139.270286666667	8471.295285209375	3545.6316	0	16
6976	139.270286666667	8472.297585209375	4192.4365	0	16
6976	139.270286666667	8473.299885209375	6508.278	0	784
6976	139.270286666667	8475.304485209374	2607.8875	0	0
6976	139.270286666667	8478.311385209374	2674.956	0	0
6976	139.270286666667	8479.313685209374	193.29951	0	0
6976	139.270286666667	8481.41451919375	3436.738	0	0
6976	139.270286666667	8481.41451919375	140.03223	0	0
6976	139.270286666667	8483.41911919375	2510.2297	0	0
6976	139.270286666667	8485.42371919375	3174.9006	0	16
6976	139.270286666667	8486.42601919375	3298.3523	0	16
6976	139.270286666667	8487.42831919375	2837.7988	0	16
6976	139.270286666667	8487.42831919375	2933.0168	0	16
6976	139.270286666667	8491.437519193749	578.82587	0	0
6976	139.270286666667	8491.437519193749	5765.033	0	0
6976	139.270286666667	8493.442119193749	153.8494	0	0
6976	139.270286666667	8506.440189110834	1573.6443	0	0
6976	139.270286666667	8509.447089110834	1722.9124	0	16
6976	139.270286666667	8510.449389110834	2177.2268	0	16
6976	139.270286666667	8511.451689110834	1952.8722	0	16
6976	139.270286666667	8520.475110434845	3903.7734	0	0
6976	139.270286666667	8522.479710434845	3674.6697	1	48
6976	139.270286666667	8523.482010434846	2337.842	0	16
6976	139.270286666667	8524.484310434844	1558.409	0	16
6976	139.270286666667	8525.486610434844	1867.2855	0	16
6976	139.270286666667	8525.488416098908	474.87082	0	16
6976	139.270286666667	8525.662195990626	3511.571	0	0
6976	139.270286666667	8527.491210434846	1019.0573	0	16
6976	139.270286666667	8527.493016098908	906.4849	0	16
6976	139.270286666667	8527.666795990626	2094.3481	0	0
6976	139.270286666667	8528.493510434844	644.6757	0	16
6976	139.270286666667	8528.495316098908	968.56757	0	16
6976	139.270286666667	8529.495810434844	475.01526	0	16
6976	139.270286666667	8529.497616098906	1795.9878	0	16
6976	139.270286666667	8529.671395990626	2215.4343	0	16
6976	139.270286666667	8530.498110434844	466.2196	0	16
6976	139.270286666667	8530.499916098906	2933.8406	0	16
6976	139.270286666667	8530.673695990627	4933.766	0	784
6976	139.270286666667	8531.675995990627	3508.2402	0	16
6976	139.270286666667	8532.502710434845	46.793266	0	0
6976	139.270286666667	8532.504516098908	4478.9526	0	0
6976	139.270286666667	8532.678295990627	4645.81	0	16
6976	139.270286666667	8533.505010434845	20.586777	0	0
6976	139.270286666667	8533.506816098907	435.47284	0	0
6976	139.270286666667	8538.518316098907	13.906187	0	0
6976	139.270286666667	8543.0915520275	4529.2856	0	0
6976	139.270286666667	8544.0938520275	2464.8708	0	0
6976	139.270286666667	8546.0984520275	1654.9492	0	16
6976	139.270286666667	8547.1007520275	1677.279	0	16
6976	139.270286666667	8548.1030520275	2560.3015	0	16
6976	139.270286666667	8551.109952027498	1629.7114	0	0
6976	139.270286666667	8561.316884673126	3234.0854	0	16
6976	139.270286666667	8562.319184673126	7955.1826	0	16
6976	139.270286666667	8563.321484673124	1835.1296	0	16
6976	139.270286666667	8565.326084673126	3941.5522	0	0
6976	139.270286666667	8566.328384673126	2588.6003	0	0
6976	139.270286666667	8572.342184673125	14.92605	0	0
6976	139.270286666667	8586.7064340375	2746.72	0	16
6976	139.270286666667	8587.7087340375	5089.735	0	16
6976	139.270286666667	8588.7110340375	1852.121	0	16
6976	139.270286666667	8595.727134037501	50.134148	0	0
6976	139.270286666667	8596.729434037501	22.133472	0	0
6976	139.270286666667	8601.750617142969	2668.177	0	0
6976	139.270286666667	8601.750617142969	346.26797	0	0
6976	139.270286666667	8603.755217142969	2060.9617	0	16
6976	139.270286666667	8603.755217142969	732.64886	0	16
6976	139.270286666667	8604.757517142969	764.6657	0	16
6976	139.270286666667	8604.757517142969	2158.2246	0	16
6976	139.270286666667	8605.759817142969	1936.3402	0	16
6976	139.270286666667	8605.759817142969	688.4443	0	16
6976	139.270286666667	8609.769017142968	3948.2686	0	0
6976	139.270286666667	8609.769017142968	139.98772	0	0
6976	139.270286666667	8622.88313748734	2371.3867	0	0
6976	139.270286666667	8624.887737487343	3268.8008	0	16
6976	139.270286666667	8625.890037487341	4725.217	0	16
6976	139.270286666667	8626.892337487341	2430.4302	0	16
6976	139.270286666667	8627.894637487343	2021.7124	0	16
6976	139.270286666667	8663.820178940703	3183.3442	0	16
6976	139.270286666667	8664.822478940703	2112.887	0	16
6976	139.270286666667	8665.824778940703	4601.8936	0	16
6976	139.270286666667	8668.831678940704	3968.4282	0	0
6976	139.270286666667	8669.833978940704	786.19653	0	0
6976	139.270286666667	8671.838578940704	201.11008	0	0
6976	139.270286666667	8672.840878940704	58.397873	0	0
6976	139.270286666667	8674.6528480325	80.639336	0	0
6976	139.270286666667	8675.6551480325	1134.223	0	0
6976	139.270286666667	8678.6620480325	1717.4761	0	16
6976	139.270286666667	8679.6643480325	2871.6924	0	16
6976	139.270286666667	8680.6666480325	1741.8358	0	16
6976	139.270286666667	8692.41973725125	2632.3298	0	16
6976	139.270286666667	8693.1475245275	78.59296	0	0
6976	139.270286666667	8693.42203725125	4747.866	0	16
6976	139.270286666667	8694.1498245275	3925.762	0	0
6976	139.270286666667	8694.42433725125	2314.964	0	16
6976	139.270286666667	8695.42663725125	3120.559	0	16
6976	139.270286666667	8697.1567245275	1921.7811	0	16
6976	139.270286666667	8697.43123725125	2233.5513	0	0
6976	139.270286666667	8698.1590245275	2591.8945	0	16
6976	139.270286666667	8699.1613245275	3544.1155	0	16
6976	139.270286666667	8704.172824527499	1694.2129	0	0
6976	139.270286666667	8704.44733725125	16.096165	0	0
6976	139.270286666667	8715.7668932775	2921.8086	0	0
6976	139.270286666667	8719.7760932775	3486.019	0	16
6976	139.270286666667	8720.7783932775	2090.2773	0	16
6976	139.270286666667	8721.7806932775	3992.0364	0	16
6976	139.270286666667	8723.7852932775	1434.2094	0	0
6976	139.270286666667	8725.789893277499	1476.1833	0	0
6976	139.270286666667	8726.792193277499	3779.1284	0	0
6976	139.270286666667	8743.8735511575	2133.7502	0	0
6976	139.270286666667	8746.8804511575	1838.9594	0	16
6976	139.270286666667	8747.8827511575	4561.457	0	16
6976	139.270286666667	8748.8850511575	3338.1604	0	16
6976	139.270286666667	8751.8919511575	6288.6904	0	0
6976	139.270286666667	8752.8942511575	2568.157	0	0
6976	139.270286666667	8756.903451157501	30.707142	0	0
6976	139.270286666667	8769.1178807775	2016.0889	0	0
6976	139.270286666667	8773.1270807775	2592.5151	0	16
6976	139.270286666667	8774.1293807775	2581.6833	0	16
6976	139.270286666667	8775.1316807775	2162.8892	0	16
6976	139.270286666667	8778.138580777499	1608.1178	0	0
6976	139.270286666667	8778.669647965	2976.7834	0	16
6976	139.270286666667	8779.671947965	8189.3774	0	16
6976	139.270286666667	8780.674247965	3713.012	0	16
6976	139.270286666667	8781.145480777499	1277.0972	0	0
6976	139.270286666667	8782.147780777499	43.557293	0	0
6976	139.270286666667	8782.678847965	3136.8103	0	0
6976	139.270286666667	8788.692647965	41.37514	0	0
6976	139.270286666667	8789.897936520547	1316.0614	0	16
6976	139.270286666667	8790.900236520545	1143.9894	0	16
6976	139.270286666667	8791.902536520545	1392.5483	0	16
6976	139.270286666667	8793.907136520545	1142.8988	0	0
6976	139.270286666667	8799.920936520546	10.949026	0	0
6976	139.270286666667	8810.583134702423	2327.1274	0	0
6976	139.270286666667	8814.592334702422	2073.9832	0	16
6976	139.270286666667	8815.594634702422	818.67163	0	16
6976	139.270286666667	8816.23935984	4051.2036	0	0
6976	139.270286666667	8816.596934702422	4230.0312	0	16
6976	139.270286666667	8818.24395984	2173.1758	0	16
6976	139.270286666667	8819.24625984	1749.2029	0	16
6976	139.270286666667	8819.603834702422	3037.9468	0	0
6976	139.270286666667	8820.24855984	1422.4966	0	16
6976	139.270286666667	8820.606134702422	2800.728	0	0
6976	139.270286666667	8823.255459839998	3136.4033	0	0
6976	139.270286666667	8824.615334702423	22.958925	0	0
6976	139.270286666667	8826.262359839999	497.2438	0	0
6976	139.270286666667	8826.266772965	3086.3774	0	0
6976	139.270286666667	8828.266959839999	20.729885	0	0
6976	139.270286666667	8828.271372965	1643.168	0	0
6976	139.270286666667	8829.273672965	1534.3408	0	0
6976	139.270286666667	8832.280572965	1422.0619	0	0
6976	139.270286666667	8834.285172965	2171.7732	0	0
6976	139.270286666667	8838.294372965	16.233246	0	0
6976	139.270286666667	8869.840617105625	2227.9976	0	0
6976	139.270286666667	8871.845217105625	2005.0292	0	16
6976	139.270286666667	8872.847517105625	5832.4966	0	16
6976	139.270286666667	8873.849817105625	1627.1375	0	16
6976	139.270286666667	8878.861317105624	4298.915	0	0
6976	139.270286666667	8881.34265818875	3253.1116	0	16
6976	139.270286666667	8882.34495818875	3340.9636	0	16
6976	139.270286666667	8883.347258188749	3588.8577	0	16
6976	139.270286666667	8884.34955818875	2797.2625	0	16
6976	139.270286666667	8885.351858188751	2106.355	0	16
6976	139.270286666667	8886.35415818875	3144.5215	0	16
6976	139.270286666667	8888.88035734	1824.3003	0	16
6976	139.270286666667	8889.36105818875	661.19617	0	0
6976	139.270286666667	8889.88265734	1956.0273	0	16
6976	139.270286666667	8890.88495734	1843.5886	0	16
6976	139.270286666667	8890.9131495275	35.568954	0	0
6976	139.270286666667	8890.9131495275	13.236938	0	0
6976	139.270286666667	8890.937265337188	2853.453	0	0
6976	139.270286666667	8891.770387485623	1358.7848	0	0
6976	139.270286666667	8892.94186533719	1274.3467	0	16
6976	139.270286666667	8893.370258188748	15.0806055	0	0
6976	139.270286666667	8893.774987485625	1740.4832	0	16
6976	139.270286666667	8893.944165337189	1787.435	0	16
6976	139.270286666667	8894.777287485625	4587.395	0	16
6976	139.270286666667	8894.9223495275	1389.005	0	16
6976	139.270286666667	8894.9223495275	350.8537	0	16
6976	139.270286666667	8894.946465337189	1636.4023	0	16
6976	139.270286666667	8895.779587485624	3426.5103	0	16
6976	139.270286666667	8895.896457339999	212.9344	0	16
6976	139.270286666667	8895.9246495275	376.18777	0	16
6976	139.270286666667	8895.9246495275	1011.7888	0	16
6976	139.270286666667	8896.898757339999	108.04297	0	16
6976	139.270286666667	8896.9269495275	924.2047	0	16
6976	139.270286666667	8896.9269495275	343.94156	0	16
6976	139.270286666667	8898.786487485624	1460.457	0	0
6976	139.270286666667	8898.95566533719	411.25662	0	0
6976	139.270286666667	8900.791087485624	538.9671	0	0
6976	139.270286666667	8901.96256533719	47.358856	0	0
6976	139.270286666667	8902.96486533719	21.215992	0	0
6976	139.270286666667	8905.802587485625	10.502527	0	0
6976	139.270286666667	8919.997158110626	1346.2089	0	16
6976	139.270286666667	8920.999458110626	2419.5107	0	16
6976	139.270286666667	8922.001758110626	2071.4937	0	16
6976	139.270286666667	8923.004058110626	1951.7318	0	16
6976	139.270286666667	8929.017858110627	1830.0001	0	0
6976	139.270286666667	9043.484904215	6210.5483	0	0
6976	139.270286666667	9044.487204215	521.7831	0	0
6976	139.270286666667	9044.5943301525	1255.7994	0	0
6976	139.270286666667	9045.489504215	3293.9368	0	0
6976	139.270286666667	9046.5989301525	1559.9086	0	0
6976	139.270286666667	9048.6035301525	4685.3057	0	784
6976	139.270286666667	9049.498704214999	1588.1556	0	0
6976	139.270286666667	9049.6058301525	1571.0393	0	16
6976	139.270286666667	9049.931200521874	2284.9368	0	0
6976	139.270286666667	9050.608130152501	2225.7393	0	16
6976	139.270286666667	9053.6150301525	1470.4985	0	0
6976	139.270286666667	9053.940400521875	2911.305	0	16
6976	139.270286666667	9054.510204215	12.588258	0	0
6976	139.270286666667	9054.942700521875	3159.7842	0	16
6976	139.270286666667	9055.945000521875	2660.512	0	16
6976	139.270286666667	9057.768660985834	1719.9142	0	16
6976	139.270286666667	9057.949600521873	2572.7712	0	0
6976	139.270286666667	9058.770960985834	1611.9316	0	16
6976	139.270286666667	9059.773260985834	3525.2546	0	16
6976	139.270286666667	9059.954200521874	641.1775	0	0
6976	139.270286666667	9060.956500521874	3648.7559	0	0
6976	139.270286666667	9061.777860985834	2163.2468	0	16
6976	139.270286666667	9062.780160985832	1961.9778	0	16
6976	139.270286666667	9063.782460985833	488.24313	0	16
6976	139.270286666667	9063.963400521874	30.798336	0	0
6976	139.270286666667	9068.793960985833	13.139976	0	0
6976	139.270286666667	9082.907391378943	1317.2146	0	0
6976	139.270286666667	9084.911991378945	2051.345	0	16
6976	139.270286666667	9085.914291378944	2186.1606	0	16
6976	139.270286666667	9086.916591378944	2435.7388	0	16
6976	139.270286666667	9114.671515580469	4662.538	0	0
6976	139.270286666667	9116.676115580469	2581.0579	0	16
6976	139.270286666667	9117.678415580469	6936.369	0	784
6976	139.270286666667	9118.680715580469	3762.0967	0	16
6976	139.270286666667	9125.696815580468	104.524506	0	0
6976	139.270286666667	9127.701415580468	20.787947	0	0
6976	139.270286666667	9141.448030521875	2579.195	0	16
6976	139.270286666667	9142.450330521875	3327.2334	0	16
6976	139.270286666667	9143.452630521875	3970.694	0	784
6976	139.270286666667	9145.457230521873	2443.0251	0	0
6976	139.270286666667	9146.459530521874	2722.2227	0	0
6976	139.270286666667	9152.473330521874	17.241016	0	0
6976	139.270286666667	9230.513642105625	1348.1356	0	16
6976	139.270286666667	9231.515942105625	1514.8816	0	16
6976	139.270286666667	9232.518242105625	3611.125	0	784
6976	139.270286666667	9234.522842105625	3334.333	0	0
6976	139.270286666667	9236.527442105624	806.7997	0	0
6976	139.270286666667	9271.681981714999	611.8574	0	0
6976	139.270286666667	9273.686581715	2795.2314	0	16
6976	139.270286666667	9273.686581715	1022.0636	0	16
6976	139.270286666667	9274.688881715	3394.1038	0	16
6976	139.270286666667	9275.691181715	4258.005	0	16
6976	139.270286666667	9275.691181715	1235.9222	0	16
6976	139.270286666667	9276.693481715	1175.2211	0	16
6976	139.270286666667	9276.693481715	4053.3633	0	16
6976	139.270286666667	9278.698081715	2348.2532	0	0
6976	139.270286666667	9283.65301437125	2197.6917	0	0
6976	139.270286666667	9283.709581714998	156.73529	0	0
6976	139.270286666667	9283.709581714998	759.38074	0	0
6976	139.270286666667	9284.65531437125	1791.6799	0	0
6976	139.270286666667	9286.716481714999	13.645636	0	0
6976	139.270286666667	9287.66221437125	3273.5	0	0
6976	139.270286666667	9288.66451437125	2502.2874	0	0
6976	139.270286666667	9296.68291437125	45.62305	0	0
6976	139.270286666667	9306.683805063749	94.4655	0	0
6976	139.270286666667	9309.69070506375	2185.4795	0	16
6976	139.270286666667	9310.69300506375	2721.0134	0	16
6976	139.270286666667	9311.69530506375	4989.7686	0	16
6976	139.270286666667	9312.69760506375	3719.5583	0	16
6976	139.270286666667	9313.69990506375	1734.9832	0	16
6976	139.270286666667	9317.709105063748	772.72595	0	16
6976	139.270286666667	9317.741901352812	1846.4148	0	16
6976	139.270286666667	9318.71140506375	344.61044	0	16
6976	139.270286666667	9318.744201352813	3412.3196	0	16
6976	139.270286666667	9319.746501352813	2641.484	0	16
6976	139.270286666667	9320.716005063749	119.83399	0	0
6976	139.270286666667	9320.748801352813	2717.545	0	16
6976	139.270286666667	9321.718305063749	26.612112	0	0
6976	139.270286666667	9321.751101352813	3830.68	0	16
6976	139.270286666667	9323.755701352813	2007.559	0	0
6976	139.270286666667	9325.760301352811	683.0846	0	0
6976	139.270286666667	9327.622438022736	56.11227	0	16
6976	139.270286666667	9328.624738022734	283.10242	0	16
6976	139.270286666667	9329.627038022734	1879.495	0	16
6976	139.270286666667	9331.631638022736	3273.0493	0	16
6976	139.270286666667	9332.633938022735	986.9972	0	16
6976	139.270286666667	9333.636238022735	4795.3726	0	16
6976	139.270286666667	9337.645438022735	3983.95	0	0
6976	139.270286666667	9338.647738022735	3362.2415	0	0
6976	139.270286666667	9413.798577329375	1075.5765	0	16
6976	139.270286666667	9414.800877329377	3076.6145	0	16
6976	139.270286666667	9415.803177329377	2095.5583	0	16
6976	139.270286666667	9416.805477329375	3214.2002	0	16
6976	139.270286666667	9417.807777329375	5338.0303	0	16
6976	139.270286666667	9422.819277329376	549.73895	0	16
6976	139.270286666667	9422.83007257677	2596.14	0	16
6976	139.270286666667	9423.821577329376	300.74634	0	16
6976	139.270286666667	9423.83237257677	3658.449	0	784
6976	139.270286666667	9424.83467257677	1941.9274	0	16
6976	139.270286666667	9425.83697257677	2170.2808	0	16
6976	139.270286666667	9426.828477329374	21.366203	0	0
6976	139.270286666667	9426.83927257677	2787.226	0	16
6976	139.270286666667	9428.397516424426	1833.2341	0	0
6976	139.270286666667	9428.397516424426	2176.2502	0	0
6976	139.270286666667	9429.399816424426	536.5346	0	0
6976	139.270286666667	9429.399816424426	2546.9646	0	0
6976	139.270286666667	9429.84617257677	2567.8398	0	0
6976	139.270286666667	9431.404416424426	2221.0176	0	0
6976	139.270286666667	9432.406716424426	2383.0662	0	0
6976	139.270286666667	9432.406716424426	120.75167	0	0
6976	139.270286666667	9435.413616424426	773.3686	0	0
6976	139.270286666667	9435.85997257677	10.337329	0	0
6976	139.270286666667	9438.420516424427	62.548748	0	0
6976	139.270286666667	9438.420516424427	121.93291	0	0
6976	139.270286666667	9439.422816424427	57.918728	0	0
6976	139.270286666667	9441.427416424427	11.077657	0	0
6976	139.270286666667	9446.4703707775	1630.8098	0	16
6976	139.270286666667	9447.4726707775	3629.5725	0	16
6976	139.270286666667	9448.4749707775	3446.636	0	16
6976	139.270286666667	9449.477270777501	4142.498	0	16
6976	139.270286666667	9451.4818707775	1242.3207	0	0
6976	139.270286666667	9451.846759293125	64.199745	0	0
6976	139.270286666667	9453.4864707775	2833.861	0	0
6976	139.270286666667	9453.851359293125	1099.2478	0	0
6976	139.270286666667	9455.855959293125	2182.6729	0	16
6976	139.270286666667	9456.858259293125	4227.842	0	784
6976	139.270286666667	9457.860559293125	2857.294	0	16
6976	139.270286666667	9462.872059293124	2974.7773	0	0
6976	139.270286666667	9464.876659293124	2061.2056	0	0
6976	139.270286666667	9495.31366609	2963.2925	0	0
6976	139.270286666667	9498.32056609	3071.9216	0	0
6976	139.270286666667	9500.32516609	4770.8726	0	16
6976	139.270286666667	9501.32746609	1274.0818	0	16
6976	139.270286666667	9502.32976609	2443.1438	0	16
6976	139.270286666667	9503.332066089999	5117.759	0	784
6976	139.270286666667	9509.34586609	26.411316	0	0
6976	139.270286666667	9510.34816609	11.306951	0	0
6976	139.270286666667	9512.07872265336	1531.3275	0	16
6976	139.270286666667	9513.08102265336	1443.5957	0	16
6976	139.270286666667	9514.08332265336	1909.7749	0	16
6976	139.270286666667	9516.08792265336	1262.5099	0	0
6976	139.270286666667	9519.730182602812	2196.8853	0	16
6976	139.270286666667	9520.097122653358	2096.268	0	0
6976	139.270286666667	9520.732482602813	3121.1853	0	16
6976	139.270286666667	9521.734782602813	2471.188	0	16
6976	139.270286666667	9522.10172265336	27.579124	0	0
6976	139.270286666667	9524.741682602813	1354.7882	0	0
6976	139.270286666667	9529.37492100125	75.037384	0	0
6976	139.270286666667	9530.377221001248	3126.2087	0	16
6976	139.270286666667	9530.755482602814	24.604185	0	0
6976	139.270286666667	9530.761511460232	2905.3071	0	0
6976	139.270286666667	9531.388990789732	3490.8877	1485	112
6976	139.270286666667	9531.412003277499	840.24445	0	16
6976	139.270286666667	9532.391290789732	3570.746	1485	112
6976	139.270286666667	9532.4143032775	2018.7014	0	16
6976	139.270286666667	9533.393590789732	10617.94	1485	112
6976	139.270286666667	9533.768411460234	1992.243	0	16
6976	139.270286666667	9534.395890789732	11909.048	1485	112
6976	139.270286666667	9534.4189032775	3633.9602	0	16
6976	139.270286666667	9534.770711460233	1794.7089	0	16
6976	139.270286666667	9535.398190789732	9452.025	1485	112
6976	139.270286666667	9535.4212032775	2982.1082	0	16
6976	139.270286666667	9535.773011460233	4878.0894	0	16
6976	139.270286666667	9536.40049078973	19207.97	1485	112
6976	139.270286666667	9536.4235032775	1840.5391	0	16
6976	139.270286666667	9536.775311460235	2286.123	0	16
6976	139.270286666667	9537.4258032775	3666.4436	1485	112
6976	139.270286666667	9539.407390789731	8225.516	0	0
6976	139.270286666667	9540.40022100125	952.9963	0	0
6976	139.270286666667	9540.446378305936	97.803154	0	0
6976	139.270286666667	9543.416590789731	234.8477	0	16
6976	139.270286666667	9543.453278305937	2517.398	0	16
6976	139.270286666667	9544.409421001248	30.078943	0	16
6976	139.270286666667	9544.455578305937	2482.951	0	16
6976	139.270286666667	9545.41172100125	12.9269705	0	16
6976	139.270286666667	9545.457878305937	7445.099	0	16
6976	139.270286666667	9546.446503277499	10.797819	0	16
6976	139.270286666667	9546.460178305937	3934.7622	0	16
6976	139.270286666667	9547.462478305937	3957.824	8590	112
6976	139.270286666667	9550.422717045312	3771.3728	8590	112
6976	139.270286666667	9550.430863169218	340.48126	0	0
6976	139.270286666667	9550.469378305937	1884.4415	0	0
6976	139.270286666667	9551.425017045312	4174.2334	8590	112
6976	139.270286666667	9552.427317045313	6413.504	8590	112
6976	139.270286666667	9553.429617045313	6485.0405	8590	112
6976	139.270286666667	9553.437763169219	1082.534	0	16
6976	139.270286666667	9554.331131089999	1939.6442	0	0
6976	139.270286666667	9554.42862160021	2806.8923	8590	112
6976	139.270286666667	9554.440063169219	1671.9806	0	16
6976	139.270286666667	9554.478578305936	89.41386	0	0
6976	139.270286666667	9555.434217045311	3798.5195	8590	112
6976	139.270286666667	9555.442363169219	1324.0577	0	16
6976	139.270286666667	9555.480878305936	40.61672	0	0
6976	139.270286666667	9556.33573109	735.2466	0	16
6976	139.270286666667	9556.436517045311	1511.2958	0	16
6976	139.270286666667	9557.33803109	2579.2769	0	16
6976	139.270286666667	9558.34033109	1925.0812	0	16
6976	139.270286666667	9558.437821600208	442.92465	0	0
6976	139.270286666667	9558.44926316922	603.84283	0	0
6976	139.270286666667	9558.45491888211	955.26465	0	0
6976	139.270286666667	9560.34493109	1118.9595	0	0
6976	139.270286666667	9560.445717045312	4949.0703	0	16
6976	139.270286666667	9560.45386316922	224.74954	0	16
6976	139.270286666667	9560.459518882111	3020.742	0	16
6976	139.270286666667	9561.347231089998	1851.4227	0	0
6976	139.270286666667	9561.444721600208	58.849983	0	16
6976	139.270286666667	9561.45616316922	122.63103	0	16
6976	139.270286666667	9561.46181888211	2576.444	0	16
6976	139.270286666667	9562.447021600208	26.659689	0	16
6976	139.270286666667	9562.45846316922	128.08028	0	16
6976	139.270286666667	9562.46411888211	5962.984	0	784
6976	139.270286666667	9563.351831089998	2785.551	0	0
6976	139.270286666667	9563.449321600208	11.457484	0	16
6976	139.270286666667	9567.361031089999	15.279225	0	0
6976	139.270286666667	9568.47791888211	2060.782	0	0
6976	139.270286666667	9570.48251888211	66.250626	0	0
6976	139.270286666667	9572.48711888211	12.969256	0	0
6976	139.270286666667	9583.101243170939	421.7088	0	0
6976	139.270286666667	9584.103543170937	1546.2899	0	0
6976	139.270286666667	9586.108143170937	1955.8678	0	0
6976	139.270286666667	9587.110443170937	1973.8557	0	0
6976	139.270286666667	9591.11964317094	2520.098	0	0
6976	139.270286666667	9593.1926726525	57.606937	0	0
6976	139.270286666667	9596.131143170938	49.996815	0	0
6976	139.270286666667	9597.2018726525	2865.3142	0	16
6976	139.270286666667	9598.2041726525	2298.8066	0	16
6976	139.270286666667	9599.2064726525	2353.2388	0	16
6976	139.270286666667	9601.2110726525	2335.275	0	0
6976	139.270286666667	9603.215672652499	1136.392	0	0
6976	139.270286666667	9603.36630655875	2792.3718	0	0
6976	139.270286666667	9605.37090655875	1903.7614	0	16
6976	139.270286666667	9606.2225726525	2500.9224	0	0
6976	139.270286666667	9606.37320655875	2215.7239	0	16
6976	139.270286666667	9607.37550655875	1539.9775	0	16
6976	139.270286666667	9608.37780655875	3250.521	0	16
6976	139.270286666667	9613.389306558749	4707.1963	0	0
6976	139.270286666667	9641.550694282501	1897.1158	0	16
6976	139.270286666667	9642.552994282501	2607.0955	0	16
6976	139.270286666667	9643.5552942825	5053.567	0	16
6976	139.270286666667	9644.557594282502	1228.0608	0	16
6976	139.270286666667	9645.542833981484	3142.4817	0	16
6976	139.270286666667	9646.545133981484	1326.1771	0	16
6976	139.270286666667	9646.5621942825	2929.8418	0	16
6976	139.270286666667	9647.547433981485	4225.541	0	784
6976	139.270286666667	9649.552033981485	2404.1196	0	0
6976	139.270286666667	9653.5782942825	10.165899	0	0
6976	139.270286666667	9655.565833981485	50.17308	0	0
6976	139.270286666667	9674.077401634297	3391.8906	0	48
6976	139.270286666667	9675.051400704166	6333.241	1	48
6976	139.270286666667	9675.071005777501	3247.8071	0	16
6976	139.270286666667	9675.079701634297	5529.547	0	16
6976	139.270286666667	9676.053700704166	2754.2996	1	48
6976	139.270286666667	9677.056000704166	29954.887	1	48
6976	139.270286666667	9677.084301634297	3644.3933	0	16
6976	139.270286666667	9678.058300704166	37846.383	2887	112
6976	139.270286666667	9678.077905777502	3422.1458	0	16
6976	139.270286666667	9678.086601634297	2650.5752	0	16
6976	139.270286666667	9679.060600704166	43756.707	2887	112
6976	139.270286666667	9679.080205777502	552.4533	0	16
6976	139.270286666667	9679.088901634295	4628.797	0	16
6976	139.270286666667	9680.062900704166	44229.562	2887	112
6976	139.270286666667	9680.879073032502	5027.4194	0	16
6976	139.270286666667	9681.065200704164	31877.809	0	48
6976	139.270286666667	9681.881373032502	1979.5948	0	16
6976	139.270286666667	9682.067500704165	32110.16	2887	112
6976	139.270286666667	9682.8836730325	3368.8584	0	16
6976	139.270286666667	9683.069800704165	23162.578	0	16
6976	139.270286666667	9684.072100704165	19327.746	0	16
6976	139.270286666667	9684.888273032502	2846.8823	0	0
6976	139.270286666667	9685.09148022172	2157.6394	0	16
6976	139.270286666667	9686.079585923126	5566.072	0	16
6976	139.270286666667	9687.081885923124	2386.593	0	48
6976	139.270286666667	9687.8951730325	880.8294	0	0
6976	139.270286666667	9688.084185923124	491.30725	0	16
6976	139.270286666667	9688.109601634296	29.217777	0	0
6976	139.270286666667	9689.083600704165	235.77591	0	16
6976	139.270286666667	9689.111901634296	12.728114	0	0
6976	139.270286666667	9691.091085923124	30.53308	0	16
6976	139.270286666667	9691.904373032501	34.73105	0	0
6976	139.270286666667	9692.093385923125	16.15738	0	16
6976	139.270286666667	9693.092800704166	10.118576	0	16
6976	139.270286666667	9696.097663100001	493.74503	0	16
6976	139.270286666667	9696.097663100001	1499.915	11250	112
6976	139.270286666667	9696.117292006249	917.9113	0	16
6976	139.270286666667	9697.099963100001	2167.634	11250	112
6976	139.270286666667	9697.099963100001	914.78064	0	16
6976	139.270286666667	9698.102263100001	2323.321	0	16
6976	139.270286666667	9698.102263100001	1305.0735	0	16
6976	139.270286666667	9698.12189200625	1724.6569	0	16
6976	139.270286666667	9698.144179835886	4171.1025	11250	112
6976	139.270286666667	9699.104563100002	2713.7131	0	16
6976	139.270286666667	9699.104563100002	1257.2615	0	16
6976	139.270286666667	9699.12419200625	3879.9563	0	16
6976	139.270286666667	9699.146479835887	4998.6733	11250	112
6976	139.270286666667	9700.106863100002	2698.437	0	16
6976	139.270286666667	9700.106863100002	1222.2693	0	16
6976	139.270286666667	9700.12649200625	2079.1013	0	16
6976	139.270286666667	9700.148779835885	3195.4324	0	16
6976	139.270286666667	9701.151079835887	3684.0044	0	16
6976	139.270286666667	9703.113763100002	1279.2997	0	16
6976	139.270286666667	9703.113763100002	718.618	0	16
6976	139.270286666667	9703.13339200625	528.84985	0	16
6976	139.270286666667	9703.960892466093	358.9635	0	16
6976	139.270286666667	9704.157979835885	1604.9794	0	16
6976	139.270286666667	9704.963192466093	968.20483	0	16
6976	139.270286666667	9705.118363100002	4318.038	0	16
6976	139.270286666667	9705.118363100002	274.30432	0	16
6976	139.270286666667	9705.13799200625	2114.384	0	16
6976	139.270286666667	9705.965492466095	4282.481	0	16
6976	139.270286666667	9706.162579835887	2038.1466	0	16
6976	139.270286666667	9706.967792466094	1791.1332	0	16
6976	139.270286666667	9707.970092466094	3258.1692	0	16
6976	139.270286666667	9708.972392466094	1749.679	0	16
6976	139.270286666667	9709.127563100003	17.566395	0	0
6976	139.270286666667	9709.14719200625	22.485975	0	0
6976	139.270286666667	9709.169479835886	80.332985	0	0
6976	139.270286666667	9710.129863100003	13.656426	0	0
6976	139.270286666667	9711.979292466094	761.88916	0	0
6976	139.270286666667	9717.993092466095	16.955833	0	0
6976	139.270286666667	9739.680459040937	2000.221	0	16
6976	139.270286666667	9740.682759040938	4031.5325	0	16
6976	139.270286666667	9740.701885465	3145.986	0	16
6976	139.270286666667	9741.685059040936	2479.5063	0	16
6976	139.270286666667	9741.704185465	1671.33	0	16
6976	139.270286666667	9742.706485465	2635.2651	0	16
6976	139.270286666667	9743.689659040936	1861.8109	0	16
6976	139.270286666667	9743.708785465	3152.8687	0	16
6976	139.270286666667	9744.711085465	2528.297	0	16
6976	139.270286666667	9745.694259040936	1369.8301	0	16
6976	139.270286666667	9749.703459040937	53.7	0	0
6976	139.270286666667	9749.722585464999	1417.6802	0	0
6976	139.270286666667	9749.777414145781	3729.2344	0	784
6976	139.270286666667	9750.77971414578	2390.2126	0	16
6976	139.270286666667	9751.727185464999	28.818449	0	0
6976	139.270286666667	9751.78201414578	2294.6829	0	16
6976	139.270286666667	9752.784314145782	2521.5383	0	16
6976	139.270286666667	9758.79811414578	1385.2	0	0
6976	139.270286666667	9761.196646697863	68.87571	0	0
6976	139.270286666667	9763.201246697863	1278.6522	0	0
6976	139.270286666667	9765.205846697863	3210.2925	0	16
6976	139.270286666667	9766.208146697863	4846.857	0	16
6976	139.270286666667	9767.210446697864	6268.499	0	48
6976	139.270286666667	9769.215046697864	5679.779	1	48
6976	139.270286666667	9770.217346697864	6585.382	1	816
6976	139.270286666667	9771.219646697864	3150.192	1	48
6976	139.270286666667	9772.211138589999	405.07535	0	16
6976	139.270286666667	9773.213438589999	2055.8833	0	16
6976	139.270286666667	9851.2318245275	1467.902	0	16
6976	139.270286666667	9851.2318245275	1401.4437	0	16
6976	139.270286666667	9851.81624760453	48.19754	0	0
6976	139.270286666667	9852.2341245275	368.12347	0	16
6976	139.270286666667	9852.2341245275	2026.1865	0	16
6976	139.270286666667	9852.818547604531	1349.2694	0	0
6976	139.270286666667	9853.2364245275	2396.9192	0	16
6976	139.270286666667	9853.2364245275	654.45483	0	16
6976	139.270286666667	9854.2387245275	2412.736	0	16
6976	139.270286666667	9854.2387245275	1727.9193	0	16
6976	139.270286666667	9854.823147604531	1355.47	0	0
6976	139.270286666667	9856.827747604531	1598.1481	0	16
6976	139.270286666667	9857.245624527499	971.94727	0	16
6976	139.270286666667	9857.830047604532	4890.1743	0	784
6976	139.270286666667	9858.247924527499	770.675	0	16
6976	139.270286666667	9858.247924527499	637.28046	0	16
6976	139.270286666667	9858.3003101525	1459.1564	0	0
6976	139.270286666667	9858.83234760453	3940.2622	0	16
6976	139.270286666667	9859.250224527499	463.03592	0	16
6976	139.270286666667	9859.250224527499	324.23767	0	16
6976	139.270286666667	9859.3026101525	2553.6587	0	0
6976	139.270286666667	9861.2548245275	135.22021	0	0
6976	139.270286666667	9861.3072101525	2572.2441	0	16
6976	139.270286666667	9862.3095101525	4696.5576	0	784
6976	139.270286666667	9863.2594245275	30.942131	0	0
6976	139.270286666667	9863.3118101525	1566.0857	0	16
6976	139.270286666667	9864.2617245275	13.6520195	0	0
6976	139.270286666667	9864.3141101525	3379.0054	0	16
6976	139.270286666667	9867.321010152498	1748.8972	0	0
6976	139.270286666667	9869.325610152498	341.42862	0	0
6976	139.270286666667	9872.332510152499	14.737337	0	0
6976	139.270286666667	9875.181507358671	51.592552	0	0
6976	139.270286666667	9877.390700229766	3068.466	0	16
6976	139.270286666667	9878.393000229766	4263.7046	0	784
6976	139.270286666667	9879.395300229766	2056.5496	0	16
6976	139.270286666667	9880.193007358672	1600.516	0	16
6976	139.270286666667	9881.195307358672	2471.4087	0	16
6976	139.270286666667	9881.19672218375	15.566968	0	0
6976	139.270286666667	9881.19672218375	42.9074	0	0
6976	139.270286666667	9881.399900229766	1403.5568	0	0
6976	139.270286666667	9882.197607358672	2956.2805	0	784
6976	139.270286666667	9884.202207358672	1223.151	0	16
6976	139.270286666667	9885.204507358672	2055.4514	0	16
6976	139.270286666667	9885.409100229766	208.79704	0	0
6976	139.270286666667	9886.20822218375	2369.3572	0	16
6976	139.270286666667	9886.20822218375	739.1311	0	16
6976	139.270286666667	9887.209107358673	2261.1863	0	16
6976	139.270286666667	9887.21052218375	745.6956	0	16
6976	139.270286666667	9887.21052218375	2055.369	0	16
6976	139.270286666667	9888.211407358673	140.473	0	16
6976	139.270286666667	9888.21282218375	1969.4001	0	16
6976	139.270286666667	9888.21282218375	658.5162	0	16
6976	139.270286666667	9889.614521274687	57.658695	0	0
6976	139.270286666667	9890.217422183749	1871.175	0	0
6976	139.270286666667	9890.217422183749	369.0601	0	0
6976	139.270286666667	9891.218307358673	14.25566	0	0
6976	139.270286666667	9892.222022183749	3991.0015	0	0
6976	139.270286666667	9892.222022183749	144.61086	0	0
6976	139.270286666667	9894.626021274687	3581.7654	0	16
6976	139.270286666667	9895.22892218375	57.54331	0	0
6976	139.270286666667	9895.22892218375	20.876932	0	0
6976	139.270286666667	9895.628321274688	2985.5085	0	16
6976	139.270286666667	9896.630621274688	2451.358	0	16
6976	139.270286666667	9897.23352218375	11.8558445	0	0
6976	139.270286666667	9898.635221274688	1375.4646	0	0
6976	139.270286666667	9899.40227001664	1203.0101	0	16
6976	139.270286666667	9899.40227001664	777.96173	0	16
6976	139.270286666667	9900.40457001664	1040.4825	0	16
6976	139.270286666667	9900.639821274686	539.5271	0	0
6976	139.270286666667	9901.406870016639	1073.8275	0	16
6976	139.270286666667	9901.406870016639	736.31366	0	16
6976	139.270286666667	9901.437825827188	26.88523	0	0
6976	139.270286666667	9903.411470016641	88.22542	0	0
6976	139.270286666667	9903.411470016641	602.8893	0	0
6976	139.270286666667	9903.442425827187	395.13593	0	0
6976	139.270286666667	9903.82482068875	5444.9204	0	0
6976	139.270286666667	9904.649021274687	36.38181	0	0
6976	139.270286666667	9905.651321274689	16.086142	0	0
6976	139.270286666667	9905.82942068875	3143.3423	0	0
6976	139.270286666667	9906.41837001664	58.871525	0	16
6976	139.270286666667	9906.41837001664	132.56824	0	16
6976	139.270286666667	9906.449325827187	1853.9447	0	16
6976	139.270286666667	9907.42067001664	69.45316	0	16
6976	139.270286666667	9907.451625827189	1393.2123	0	16
6976	139.270286666667	9907.83402068875	3326.452	0	16
6976	139.270286666667	9908.422970016642	34.233753	0	16
6976	139.270286666667	9908.453925827187	1145.9597	0	16
6976	139.270286666667	9908.836320688748	3737.864	0	16
6976	139.270286666667	9909.83862068875	2485.662	0	16
6976	139.270286666667	9911.460825827187	492.59583	0	0
6976	139.270286666667	9911.84322068875	1634.9595	0	0
6976	139.270286666667	9912.463125827187	2588.8462	0	0
6976	139.270286666667	9916.198953452422	3796.5002	0	16
6976	139.270286666667	9916.854720688749	80.15095	0	0
6976	139.270286666667	9917.20125345242	5621.106	0	784
6976	139.270286666667	9917.857020688749	37.42556	0	0
6976	139.270286666667	9918.20355345242	4826.6577	0	16
6976	139.270286666667	9919.205853452422	3496.5159	0	16
6976	139.270286666667	9922.21275345242	1612.7416	0	0
6976	139.270286666667	9926.221953452421	100.86498	0	0
6976	139.270286666667	9927.22425345242	47.128887	0	0
6976	139.270286666667	9951.832511667031	1958.4626	0	16
6976	139.270286666667	9952.834811667033	2581.7678	0	16
6976	139.270286666667	9953.837111667031	2693.7441	0	16
6976	139.270286666667	9956.844011667032	2010.3331	0	0
6976	139.270286666667	9957.8466226525	69.49631	0	0
6976	139.270286666667	9958.848611667032	2259.9026	0	0
6976	139.270286666667	9958.8489226525	374.4914	0	0
6976	139.270286666667	9962.8581226525	3443.9434	0	16
6976	139.270286666667	9963.8604226525	5513.1274	0	784
6976	139.270286666667	9964.8627226525	2576.135	0	16
6976	139.270286666667	9966.867322652499	3401.266	0	0
6976	139.270286666667	9967.07696124625	3435.525	0	16
6976	139.270286666667	9968.07926124625	2346.2178	0	16
6976	139.270286666667	9968.871922652499	3316.488	0	0
6976	139.270286666667	9969.08156124625	1823.7698	0	16
6976	139.270286666667	9970.08386124625	3842.6274	0	16
6976	139.270286666667	9973.090761246249	806.0587	0	0
6976	139.270286666667	9976.09766124625	1189.1207	0	0
6976	139.270286666667	9979.10456124625	13.407414	0	0
6976	139.270286666667	9979.828805259063	2511.9897	0	16
6976	139.270286666667	9980.831105259065	2888.037	0	16
6976	139.270286666667	9981.833405259064	9493.248	0	784
6976	139.270286666667	9982.835705259064	4911.8174	0	16
6976	139.270286666667	9983.838005259064	2771.3723	0	16
6976	139.270286666667	9984.840305259064	4143.583	0	16
6976	139.270286666667	9985.842605259064	3218.8801	0	16
6976	139.270286666667	9994.863305259065	11.756509	0	0
6976	139.270286666667	10000.976829293984	26.635956	0	0
6976	139.270286666667	10000.976829293984	1083.1859	0	16
6976	139.270286666667	10001.979129293986	989.411	0	16
6976	139.270286666667	10002.981429293985	984.75116	0	16
6976	139.270286666667	10002.981429293985	1732.3823	0	784
6976	139.270286666667	10005.988329293985	369.09616	0	0
6976	139.270286666667	10005.988329293985	1818.3934	0	0
6976	139.270286666667	10052.44257003771	3049.8003	0	0
6976	139.270286666667	10054.447170037709	2237.7366	0	16
6976	139.270286666667	10055.449470037709	3263.5586	0	784
6976	139.270286666667	10056.45177003771	2023.3905	0	16
6976	139.270286666667	10057.45407003771	3255.7585	0	16
6976	139.270286666667	10058.45637003771	1380.6871	0	16
6976	139.270286666667	10063.467870037708	6532.616	0	0
6976	139.270286666667	10064.470170037708	37.263214	0	0
6976	139.270286666667	10065.47247003771	16.66997	0	0
6976	139.270286666667	10099.494480475625	1395.868	0	0
6976	139.270286666667	10102.501380475625	2979.228	0	16
6976	139.270286666667	10103.503680475627	1364.1718	0	16
6976	139.270286666667	10103.5338345275	1405.4147	0	16
6976	139.270286666667	10104.505980475626	3855.941	0	16
6976	139.270286666667	10104.5361345275	3105.9792	0	16
6976	139.270286666667	10104.5361345275	2469.31	0	16
6976	139.270286666667	10105.5384345275	2054.6384	0	16
6976	139.270286666667	10108.515180475626	1358.7051	0	0
6976	139.270286666667	10108.545334527498	854.3464	0	0
6976	139.270286666667	10108.545334527498	1444.8313	0	0
6976	139.270286666667	10112.554534527499	79.416466	0	0
6976	139.270286666667	10112.554534527499	2897.2122	0	0
6976	139.270286666667	10122.066973225415	18.88043	0	0
6976	139.270286666667	10124.071573225416	291.2636	0	0
6976	139.270286666667	10124.071573225416	1591.5891	0	0
6976	139.270286666667	10127.078473225416	1010.72675	0	0
6976	139.270286666667	10127.078473225416	312.93375	0	0
6976	139.270286666667	10128.080773225416	1042.8328	0	0
6976	139.270286666667	10128.080773225416	305.78506	0	0
6976	139.270286666667	10128.278778824375	2487.9563	0	16
6976	139.270286666667	10129.281078824375	4206.429	0	16
6976	139.270286666667	10130.283378824375	3099.0662	0	16
6976	139.270286666667	10132.058972965	1501.6749	0	16
6976	139.270286666667	10132.089973225415	365.6853	0	16
6976	139.270286666667	10132.089973225415	62.99362	0	16
6976	139.270286666667	10132.287978824374	2630.3074	0	0
6976	139.270286666667	10133.061272965	3277.2432	0	16
6976	139.270286666667	10133.092273225415	163.0606	0	16
6976	139.270286666667	10133.092273225415	224.6413	0	16
6976	139.270286666667	10134.063572965	1549.8207	0	16
6976	139.270286666667	10135.065872965	2274.4707	0	16
6976	139.270286666667	10136.068172965	1685.5258	0	16
6976	139.270286666667	10138.072772964999	1589.448	0	0
6976	139.270286666667	10139.075072964999	3177.54	0	0
6976	139.270286666667	10141.079672965	290.1429	0	0
6976	139.270286666667	10142.081972965	1760.5856	0	0
6976	139.270286666667	10143.172726615625	2395.8352	0	16
6976	139.270286666667	10144.175026615625	3117.092	0	16
6976	139.270286666667	10145.088872965	16.64367	0	0
6976	139.270286666667	10145.177326615623	2957.5479	0	16
6976	139.270286666667	10147.181926615624	2709.5376	0	0
6976	139.270286666667	10152.193426615624	3400.7087	0	0
6976	139.270286666667	10191.053972467813	117.64321	0	0
6976	139.270286666667	10192.056272467811	530.2339	0	0
6976	139.270286666667	10195.063172467811	1164.7161	0	16
6976	139.270286666667	10196.065472467813	1205.5682	0	16
6976	139.270286666667	10197.067772467812	1090.7351	0	16
6976	139.270286666667	10200.944781553959	881.25714	0	16
6976	139.270286666667	10201.076972467812	263.59528	0	0
6976	139.270286666667	10201.947081553957	1528.8367	0	16
6976	139.270286666667	10202.949381553957	1837.9343	0	16
6976	139.270286666667	10204.083872467812	40.797134	0	0
6976	139.270286666667	10204.953981553957	693.896	0	16
6976	139.270286666667	10205.956281553958	1287.8606	0	16
6976	139.270286666667	10206.958581553958	556.292	0	16
6976	139.270286666667	10239.422877231718	44.885914	0	0
6976	139.270286666667	10240.425177231717	435.7033	0	0
6976	139.270286666667	10243.432077231719	2204.783	0	16
6976	139.270286666667	10244.434377231717	1960.2714	0	16
6976	139.270286666667	10245.436677231717	5740.2	0	784
6976	139.270286666667	10246.438977231719	2786.16	0	16
6976	139.270286666667	10251.450477231718	3848.3716	0	0
6976	139.270286666667	10253.455077231718	3982.4182	0	0
6976	139.270286666667	10291.661380517084	2766.405	0	0
6976	139.270286666667	10293.665980517084	1768.9681	0	16
6976	139.270286666667	10294.668280517084	2144.3647	0	16
6976	139.270286666667	10295.670580517084	1690.9426	0	16
6976	139.270286666667	10298.677480517083	1987.0364	0	0
6976	139.270286666667	10302.686680517083	3301.4788	0	0
6976	139.270286666667	10304.691280517083	14.83528	0	0
6976	139.270286666667	10389.02652961625	3885.5928	0	784
6976	139.270286666667	10390.02882961625	1333.1128	0	16
6976	139.270286666667	10391.031129616249	1549.8927	0	16
6976	139.270286666667	10393.035729616251	2022.0803	0	0
6976	139.270286666667	10395.040329616251	1505.773	0	0
6976	139.270286666667	10398.047229616252	1930.0706	0	0
6976	139.270286666667	10399.04952961625	31.438765	0	0
6976	139.270286666667	10399.91513468375	4826.706	0	0
6976	139.270286666667	10400.91743468375	3520.0486	0	0
6976	139.270286666667	10402.92203468375	3303.6936	0	16
6976	139.270286666667	10403.642849953074	707.0999	0	0
6976	139.270286666667	10403.92433468375	3699.7083	0	16
6976	139.270286666667	10404.645149953074	1862.3726	0	0
6976	139.270286666667	10404.92663468375	6747.517	0	784
6976	139.270286666667	10406.649749953074	3341.135	0	16
6976	139.270286666667	10407.652049953074	3526.3608	0	16
6976	139.270286666667	10407.933534683749	3804.8384	0	0
6976	139.270286666667	10408.654349953074	2104.9998	0	16
6976	139.270286666667	10409.938134683749	3129.7827	0	0
6976	139.270286666667	10410.94043468375	1927.9205	0	0
6976	139.270286666667	10411.661249953073	3076.2727	0	0
6976	139.270286666667	10413.665849953075	4538.6895	0	0
6976	139.270286666667	10414.668149953075	6980.2227	0	0
6976	139.270286666667	10423.365649627554	2799.75	0	16
6976	139.270286666667	10424.367949627554	3031.4785	0	16
6976	139.270286666667	10425.370249627553	2974.9983	0	16
6976	139.270286666667	10426.372549627555	2300.201	0	16
6976	139.270286666667	10427.374849627555	5407.475	0	16
6976	139.270286666667	10428.377149627555	10311.302	0	784
6976	139.270286666667	10436.395549627554	11.613872	0	0
6976	139.270286666667	10441.678447965	2282.8362	0	16
6976	139.270286666667	10442.680747965	2021.2728	0	16
6976	139.270286666667	10443.683047965	5952.1377	0	784
6976	139.270286666667	10444.685347965	2394.6067	0	16
6976	139.270286666667	10445.687647965	2039.8137	0	16
6976	139.270286666667	10448.694547964998	1234.4814	0	0
6976	139.270286666667	10449.696847964999	1999.6191	0	0
6976	139.270286666667	10456.150189987344	2359.1052	0	16
6976	139.270286666667	10457.152489987344	1894.9861	0	16
6976	139.270286666667	10458.154789987346	3656.428	0	784
6976	139.270286666667	10459.157089987344	2225.0557	0	16
6976	139.270286666667	10465.170889987345	1924.3229	0	0
6976	139.270286666667	10466.173189987345	2228.6233	0	0
6976	139.270286666667	10499.80683671586	1885.5021	0	16
6976	139.270286666667	10500.80913671586	3945.7612	0	784
6976	139.270286666667	10500.880198295312	38.18001	0	0
6976	139.270286666667	10501.81143671586	3659.237	0	16
6976	139.270286666667	10502.81373671586	1357.7491	0	16
6976	139.270286666667	10504.889398295312	2813.1758	0	16
6976	139.270286666667	10505.891698295312	2178.3108	0	16
6976	139.270286666667	10506.893998295312	2933.6218	0	16
6976	139.270286666667	10507.444597741787	2780.404	0	0
6976	139.270286666667	10507.89629829531	3774.91	0	16
6976	139.270286666667	10509.449197741787	4460.8037	0	16
6976	139.270286666667	10510.451497741788	2229.4119	0	16
6976	139.270286666667	10510.903198295311	2425.2166	0	0
6976	139.270286666667	10511.453797741788	4495.0303	0	16
6976	139.270286666667	10511.905498295311	2777.2195	0	0
6976	139.270286666667	10512.456097741788	1770.1002	0	16
6976	139.270286666667	10515.462997741786	2260.1355	0	16
6976	139.270286666667	10516.465297741786	2528.7236	0	16
6976	139.270286666667	10517.467597741786	652.4483	0	16
6976	139.270286666667	10519.472197741787	184.3826	0	0
6976	139.270286666667	10522.479097741787	18.253302	0	0
6976	139.270286666667	10555.384148716093	2944.8657	0	0
6976	139.270286666667	10557.388748716092	7163.525	0	784
6976	139.270286666667	10558.391048716092	6036.4893	0	16
6976	139.270286666667	10559.375512643594	1319.494	0	16
6976	139.270286666667	10559.393348716092	2056.7053	0	16
6976	139.270286666667	10560.377812643594	2175.506	0	16
6976	139.270286666667	10561.380112643594	1477.7375	0	16
6976	139.270286666667	10561.397948716092	5759.7617	0	16
6976	139.270286666667	10562.382412643594	1105.5437	0	16
6976	139.270286666667	10563.384712643594	2911.6956	0	16
6976	139.270286666667	10563.40254871609	2302.8135	0	16
6976	139.270286666667	10564.387012643594	3185.1736	0	16
6976	139.270286666667	10564.905586862345	1254.1573	0	16
6976	139.270286666667	10565.907886862344	1364.3619	0	16
6976	139.270286666667	10566.391612643594	2028.271	0	0
6976	139.270286666667	10566.910186862344	2882.4792	0	16
6976	139.270286666667	10567.411748716091	87.48872	0	0
6976	139.270286666667	10567.912486862346	2615.432	0	16
6976	139.270286666667	10568.914786862344	2781.2317	0	16
6976	139.270286666667	10569.416348716093	17.934948	0	0
6976	139.270286666667	10570.400812643595	1731.0596	0	0
6976	139.270286666667	10571.403112643593	44.403725	0	0
6976	139.270286666667	10571.921686862344	2732.6865	0	0
6976	139.270286666667	10572.405412643595	20.596571	0	0
6976	139.270286666667	10573.926286862345	662.90924	0	16
6976	139.270286666667	10574.928586862345	2799.8752	0	784
6976	139.270286666667	10575.930886862345	1289.5284	0	16
6976	139.270286666667	10576.933186862345	54.794746	0	0
6976	139.270286666667	10577.935486862345	25.428642	0	0
6976	139.270286666667	10597.685952205	1087.4348	0	16
6976	139.270286666667	10598.688252205	4294.4595	0	784
6976	139.270286666667	10599.690552205	1207.8241	0	16
6976	139.270286666667	10600.692852205	1679.7709	0	16
6976	139.270286666667	10604.702052204997	2340.3074	0	0
6976	139.270286666667	10639.058202595625	22.507698	0	0
6976	139.270286666667	10641.062802595625	4151.105	0	0
6976	139.270286666667	10643.021359428125	2615.793	0	16
6976	139.270286666667	10644.023659428125	5833.47	0	784
6976	139.270286666667	10644.069702595625	1401.822	0	16
6976	139.270286666667	10645.025959428123	2613.7964	0	16
6976	139.270286666667	10645.072002595625	1987.8356	0	16
6976	139.270286666667	10646.074302595625	1524.1453	0	16
6976	139.270286666667	10647.030559428124	2568.5383	0	16
6976	139.270286666667	10647.076602595625	1986.1729	0	16
6976	139.270286666667	10650.083502595622	1350.319	0	0
6976	139.270286666667	10651.085802595622	252.32304	0	0
6976	139.270286666667	10680.272368161173	122.41325	0	0
6976	139.270286666667	10680.272368161173	1581.3837	0	0
6976	139.270286666667	10684.281568161172	1445.952	0	16
6976	139.270286666667	10684.281568161172	347.33878	0	16
6976	139.270286666667	10685.283868161172	1561.8887	0	16
6976	139.270286666667	10685.283868161172	496.94418	0	16
6976	139.270286666667	10686.286168161172	1470.3368	0	16
6976	139.270286666667	10686.286168161172	1007.76935	0	16
6976	139.270286666667	10687.288468161172	550.7671	0	16
6976	139.270286666667	10687.288468161172	1234.3997	0	16
6976	139.270286666667	10694.134379605624	37.439823	0	0
6976	139.270286666667	10695.136679605625	1326.1552	0	0
6976	139.270286666667	10695.136679605625	215.9647	0	0
6976	139.270286666667	10695.306868161173	16.677168	0	0
6976	139.270286666667	10696.48434598344	2026.1166	0	16
6976	139.270286666667	10697.48664598344	1797.983	0	16
6976	139.270286666667	10698.488945983438	3399.9534	0	16
6976	139.270286666667	10699.145879605625	2567.7368	0	16
6976	139.270286666667	10699.145879605625	526.1077	0	16
6976	139.270286666667	10700.148179605625	2777.9656	0	16
6976	139.270286666667	10700.148179605625	332.19254	0	16
6976	139.270286666667	10701.150479605625	2619.2812	0	16
6976	139.270286666667	10701.150479605625	4182.706	0	784
6976	139.270286666667	10701.495845983438	1437.1274	0	0
6976	139.270286666667	10702.49814598344	732.06934	0	0
6976	139.270286666667	10704.157379605624	995.78357	0	0
6976	139.270286666667	10704.157379605624	1161.7633	0	0
6976	139.270286666667	10705.50504598344	88.54031	0	0
6976	139.270286666667	10706.507345983438	43.84858	0	0
6976	139.270286666667	10708.166579605624	129.42836	0	0
6976	139.270286666667	10708.166579605624	5659.058	0	0
6976	139.270286666667	10711.521070260782	1140.8247	0	0
6976	139.270286666667	10712.52337026078	1778.2007	0	0
6976	139.270286666667	10714.527970260782	2109.086	0	0
6976	139.270286666667	10715.53027026078	2622.8416	0	0
6976	139.270286666667	10717.534870260783	1749.5497	0	16
6976	139.270286666667	10718.53717026078	2645.74	0	16
6976	139.270286666667	10719.539470260781	1306.5865	0	16
6976	139.270286666667	10723.548670260781	57.329266	0	0
6976	139.270286666667	10725.55327026078	12.0721445	0	0
6976	139.270286666667	10811.5677676525	4636.6416	0	0
6976	139.270286666667	10813.5723676525	1095.7915	0	0
6976	139.270286666667	10815.5769676525	2205.9417	0	16
6976	139.270286666667	10816.5792676525	3324.5498	0	16
6976	139.270286666667	10817.5815676525	2290.206	0	16
6976	139.270286666667	10820.588467652498	3146.6465	0	0
6976	139.270286666667	10824.597667652499	389.0505	0	16
6976	139.270286666667	10825.599967652499	59.825607	0	16
6976	139.270286666667	10826.602267652499	28.315071	0	16
6976	139.270286666667	10851.537717751875	765.8622	0	0
6976	139.270286666667	10851.537717751875	821.0536	0	0
6976	139.270286666667	10853.542317751875	1550.305	0	16
6976	139.270286666667	10853.542317751875	267.40707	0	16
6976	139.270286666667	10854.544617751875	1308.0774	0	16
6976	139.270286666667	10855.546917751875	1617.956	0	16
6976	139.270286666667	10855.546917751875	2340.4182	0	16
6976	139.270286666667	10857.551517751876	86.64477	0	0
6976	139.270286666667	10857.551517751876	1056.2529	0	0
6976	139.270286666667	10861.560717751874	162.62836	0	0
6976	139.270286666667	10861.560717751874	3120.9192	0	0
6976	139.270286666667	10863.565317751874	43.039238	0	0
6976	139.270286666667	10939.1912182775	2248.3071	0	0
6976	139.270286666667	10940.1935182775	3805.576	0	0
6976	139.270286666667	10942.1981182775	3522.671	0	784
6976	139.270286666667	10943.2004182775	1540.1312	0	16
6976	139.270286666667	10944.2027182775	2110.5042	0	16
6976	139.270286666667	10945.140305256667	632.7917	0	16
6976	139.270286666667	10946.142605256668	587.2173	0	16
6976	139.270286666667	10946.207318277498	777.5617	0	16
6976	139.270286666667	10947.170970944375	1066.7747	0	16
6976	139.270286666667	10948.173270944373	2004.2949	0	16
6976	139.270286666667	10949.149505256668	3977.5396	0	16
6976	139.270286666667	10949.214218277499	384.58112	0	16
6976	139.270286666667	10950.151805256668	6448.4365	0	16
6976	139.270286666667	10951.154105256668	8522.991	0	16
6976	139.270286666667	10951.218818277499	206.09677	0	0
6976	139.270286666667	10952.156405256668	2150.84	0	16
6976	139.270286666667	10953.158705256667	3567.4202	0	16
6976	139.270286666667	10953.2234182775	22.45787	0	0
6976	139.270286666667	10953.852358717813	21.304977	0	0
6976	139.270286666667	10954.2257182775	10.189058	0	0
6976	139.270286666667	10954.854658717813	126.16383	0	0
6976	139.270286666667	10954.854658717813	151.13977	0	0
6976	139.270286666667	10956.191670944374	434.7076	0	16
6976	139.270286666667	10957.193970944374	502.09717	0	16
6976	139.270286666667	10958.196270944376	191.02689	0	16
6976	139.270286666667	10958.863858717812	1646.0391	0	16
6976	139.270286666667	10958.863858717812	1543.0514	0	16
6976	139.270286666667	10959.198570944374	66.11192	0	16
6976	139.270286666667	10959.866158717814	1818.4462	0	16
6976	139.270286666667	10960.174805256667	36.07407	0	16
6976	139.270286666667	10960.868458717812	1164.7664	0	16
6976	139.270286666667	10961.826543668125	1604.5334	0	16
6976	139.270286666667	10962.828843668125	1883.2604	0	16
6976	139.270286666667	10962.873058717814	1162.7649	0	16
6976	139.270286666667	10962.873058717814	1040.6252	0	16
6976	139.270286666667	10963.831143668125	3242.3535	0	784
6976	139.270286666667	10964.877658717813	536.22974	0	16
6976	139.270286666667	10964.877658717813	838.7719	0	16
6976	139.270286666667	10966.838043668124	801.17065	0	0
6976	139.270286666667	10970.847243668124	387.55026	0	0
6976	139.270286666667	10973.854143668124	10.455767	0	0
6976	139.270286666667	11024.316918686796	27.167933	0	0
6976	139.270286666667	11028.192692965	488.016	0	0
6976	139.270286666667	11029.194992965	2552.5479	0	0
6976	139.270286666667	11029.328418686797	2211.8726	0	16
6976	139.270286666667	11030.330718686795	5788.6753	0	784
6976	139.270286666667	11031.199592965	4245.8584	0	16
6976	139.270286666667	11031.333018686797	2061.4443	0	16
6976	139.270286666667	11032.201892965	1695.6871	0	16
6976	139.270286666667	11033.204192965	1666.416	0	16
6976	139.270286666667	11034.339918686795	4287.864	0	0
6976	139.270286666667	11036.344518686798	7508.334	0	0
6976	139.270286666667	11039.217992965	2188.08	0	0
6976	139.270286666667	11041.222592965	55.195618	0	0
6976	139.270286666667	11047.94997609	2186.4224	0	0
6976	139.270286666667	11049.95457609	603.3836	0	48
6976	139.270286666667	11050.95687609	4058.536	0	16
6976	139.270286666667	11051.95917609	2526.4834	0	16
6976	139.270286666667	11053.963776089999	1280.4491	0	0
6976	139.270286666667	11055.968376089999	599.14215	0	0
6976	139.270286666667	11057.972976089999	209.36906	0	0
6976	139.270286666667	11059.97757609	57.0477	0	0
6976	139.270286666667	11122.538188199374	11.415817	0	0
6976	139.270286666667	11124.57413579875	1990.7148	0	16
6976	139.270286666667	11125.57643579875	4758.934	0	16
6976	139.270286666667	11126.57873579875	2718.8943	0	16
6976	139.270286666667	11127.549688199375	2000.342	0	16
6976	139.270286666667	11127.58103579875	4812.7715	0	784
6976	139.270286666667	11128.551988199375	2041.4402	0	16
6976	139.270286666667	11129.554288199375	546.4719	0	16
6976	139.270286666667	11129.625844368946	2081.7117	0	16
6976	139.270286666667	11131.558888199374	2950.1536	0	0
6976	139.270286666667	11131.590235798749	2336.9656	0	0
6976	139.270286666667	11132.561188199374	1785.5005	0	0
6976	139.270286666667	11136.641944368946	16.7756	0	0
6976	139.270286666667	11137.146824580625	19.673155	0	0
6976	139.270286666667	11137.572688199374	205.63185	0	0
6976	139.270286666667	11138.16194441375	1937.0723	10623	112
6976	139.270286666667	11139.157091833371	1371.4159	10623	112
6976	139.270286666667	11140.159391833371	4007.3018	10623	112
6976	139.270286666667	11140.16654441375	3081.5261	0	16
6976	139.270286666667	11140.169427352344	21.498325	0	16
6976	139.270286666667	11141.16169183337	4325.9443	10623	112
6976	139.270286666667	11141.171727352345	129.38936	0	16
6976	139.270286666667	11141.171727352345	257.63156	0	16
6976	139.270286666667	11142.082841938214	542.8393	0	16
6976	139.270286666667	11142.082841938214	293.8733	0	16
6976	139.270286666667	11142.158324580625	543.82654	0	16
6976	139.270286666667	11142.16399183337	1169.3734	0	16
6976	139.270286666667	11142.17114441375	5385.83	10623	112
6976	139.270286666667	11142.174027352345	399.77924	0	16
6976	139.270286666667	11143.085141938214	1145.6643	0	16
6976	139.270286666667	11143.085141938214	1884.4949	0	16
6976	139.270286666667	11143.166291833371	2913.6638	0	16
6976	139.270286666667	11143.173444413751	6843.01	10623	112
6976	139.270286666667	11143.176327352345	843.73553	0	16
6976	139.270286666667	11143.176327352345	1146.4653	0	16
6976	139.270286666667	11144.087441938214	1851.8802	0	16
6976	139.270286666667	11144.087441938214	2352.2493	0	16
6976	139.270286666667	11144.162924580625	1429.4706	0	16
6976	139.270286666667	11144.168591833371	651.61255	0	16
6976	139.270286666667	11144.17574441375	5381.844	10623	112
6976	139.270286666667	11144.178627352345	1363.8351	0	16
6976	139.270286666667	11145.17804441375	3420.8943	10623	112
6976	139.270286666667	11145.180927352345	1776.023	0	16
6976	139.270286666667	11146.092041938215	1101.3501	0	16
6976	139.270286666667	11146.092041938215	2748.0356	0	16
6976	139.270286666667	11146.167524580625	2178.5889	10623	112
6976	139.270286666667	11146.17319183337	577.8554	0	16
6976	139.270286666667	11146.183227352345	2023.8174	0	16
6976	139.270286666667	11146.183227352345	484.22	0	16
6976	139.270286666667	11147.094341938215	1818.2792	0	16
6976	139.270286666667	11147.17549183337	565.88184	0	16
6976	139.270286666667	11147.18264441375	758.9096	0	16
6976	139.270286666667	11147.185527352345	1982.4199	10623	112
6976	139.270286666667	11148.096641938215	2347.9797	0	16
6976	139.270286666667	11148.096641938215	573.14496	0	16
6976	139.270286666667	11148.17779183337	228.83607	0	16
6976	139.270286666667	11148.187827352345	643.0321	0	16
6976	139.270286666667	11148.187827352345	1729.1924	0	48
6976	139.270286666667	11149.098941938213	1852.4174	0	16
6976	139.270286666667	11149.098941938213	541.2454	0	16
6976	139.270286666667	11149.18009183337	116.62292	0	16
6976	139.270286666667	11149.190127352345	1364.2306	0	48
6976	139.270286666667	11149.190127352345	390.57327	0	16
6976	139.270286666667	11150.101241938213	1334.6729	0	16
6976	139.270286666667	11150.101241938213	467.62955	0	16
6976	139.270286666667	11150.176724580624	1697.5171	0	16
6976	139.270286666667	11151.19184441375	948.25616	0	16
6976	139.270286666667	11152.907971061562	2537.9639	0	16
6976	139.270286666667	11153.108141938214	317.40018	0	0
6976	139.270286666667	11153.108141938214	4089.8342	0	0
6976	139.270286666667	11153.910271061563	3339.4146	0	16
6976	139.270286666667	11154.110441938214	172.55841	0	0
6976	139.270286666667	11154.912571061563	2152.1868	0	16
6976	139.270286666667	11156.115041938214	43.290436	0	0
6976	139.270286666667	11156.917171061563	1465.9835	0	0
6976	139.270286666667	11157.208527352344	14.793961	0	0
6976	139.270286666667	11157.919471061563	1241.9105	0	0
6976	139.270286666667	11158.733568321606	826.5957	0	0
6976	139.270286666667	11160.738168321606	1638.8156	0	16
6976	139.270286666667	11161.740468321606	1963.7341	0	16
6976	139.270286666667	11162.742768321606	1104.6039	0	16
6976	139.270286666667	11162.930971061562	90.119804	0	0
6976	139.270286666667	11163.745068321607	1262.3494	0	16
6976	139.270286666667	11164.935571061562	15.946258	0	0
6976	139.270286666667	11166.751968321607	1495.1211	0	16
6976	139.270286666667	11167.754268321605	1507.6013	0	16
6976	139.270286666667	11168.756568321607	4264.504	0	16
6976	139.270286666667	11169.758868321607	125.76966	0	0
6976	139.270286666667	11177.489888850418	1001.42645	0	0
6976	139.270286666667	11177.489888850418	4462.6963	0	0
6976	139.270286666667	11179.494488850418	2154.0793	0	0
6976	139.270286666667	11179.494488850418	547.1279	0	0
6976	139.270286666667	11181.499088850418	2007.2892	0	0
6976	139.270286666667	11183.503688850416	1656.2734	0	16
6976	139.270286666667	11183.503688850416	900.5685	0	16
6976	139.270286666667	11184.505988850417	1889.8646	0	16
6976	139.270286666667	11185.508288850417	2170.8657	0	16
6976	139.270286666667	11185.508288850417	799.5943	0	16
6976	139.270286666667	11187.380265024687	573.1641	0	0
6976	139.270286666667	11187.512888850417	288.56543	0	0
6976	139.270286666667	11187.512888850417	1647.282	0	0
6976	139.270286666667	11190.387165024687	1302.1581	0	16
6976	139.270286666667	11190.387165024687	1215.5802	0	16
6976	139.270286666667	11191.389465024686	1466.7615	0	16
6976	139.270286666667	11191.389465024686	1057.7184	0	16
6976	139.270286666667	11191.522088850417	18.587362	0	0
6976	139.270286666667	11192.391765024688	1441.0332	0	16
6976	139.270286666667	11192.391765024688	269.24203	0	16
6976	139.270286666667	11192.479966715	5781.4883	0	0
6976	139.270286666667	11193.482266715	4179.28	0	0
6976	139.270286666667	11194.396365024688	1759.6206	0	0
6976	139.270286666667	11195.106796769733	1964.492	0	0
6976	139.270286666667	11195.398665024686	992.749	0	0
6976	139.270286666667	11195.398665024686	721.0717	0	0
6976	139.270286666667	11196.489166714999	1802.9419	0	0
6976	139.270286666667	11197.111396769733	1789.3591	0	16
6976	139.270286666667	11197.403265024688	4180.543	0	0
6976	139.270286666667	11197.403265024688	298.3623	0	0
6976	139.270286666667	11198.113696769733	1089.0173	0	16
6976	139.270286666667	11199.115996769733	1209.582	0	16
6976	139.270286666667	11200.118296769733	1498.3746	0	16
6976	139.270286666667	11200.498366714999	986.5487	0	0
6976	139.270286666667	11201.120596769733	1959.5914	0	16
6976	139.270286666667	11202.122896769733	1271.4661	0	16
6976	139.270286666667	11203.125196769732	2280.464	0	784
6976	139.270286666667	11203.505266715	27.967695	0	0
6976	139.270286666667	11209.138996769732	11.440689	0	0
6976	139.270286666667	11254.654112248176	1331.7773	0	16
6976	139.270286666667	11255.656412248178	1112.7524	0	16
6976	139.270286666667	11256.658712248178	1621.1968	0	784
6976	139.270286666667	11257.661012248176	1132.016	0	16
6976	139.270286666667	11258.663312248178	825.0279	0	16
6976	139.270286666667	11260.667912248176	3063.0525	0	0
6976	139.270286666667	11264.677112248177	2097.2368	0	0
6976	139.270286666667	11273.398183501251	8980.716	0	784
6976	139.270286666667	11274.400483501251	2317.7346	0	16
6976	139.270286666667	11275.402783501251	3722.089	0	16
6976	139.270286666667	11276.405083501251	2840.7966	0	16
6976	139.270286666667	11279.41198350125	1774.0736	0	0
6976	139.270286666667	11282.41888350125	2494.8982	0	0
6976	139.270286666667	11286.42808350125	12.778902	0	0
6976	139.270286666667	11308.043990983439	1254.2765	0	0
6976	139.270286666667	11311.050890983439	2190.7349	0	16
6976	139.270286666667	11312.053190983439	1779.0206	0	16
6976	139.270286666667	11313.055490983439	1879.0574	0	16
6976	139.270286666667	11316.06239098344	1504.9164	0	0
6976	139.270286666667	11321.570219186562	2087.21	0	16
6976	139.270286666667	11322.572519186564	1890.9744	0	16
6976	139.270286666667	11323.574819186564	2446.0815	0	16
6976	139.270286666667	11324.577119186562	3122.3132	0	16
6976	139.270286666667	11325.579419186564	6455.7617	0	784
6976	139.270286666667	11331.593219186565	207.02763	0	0
6976	139.270286666667	11334.600119186562	25.405636	0	0
6976	139.270286666667	11354.443244538124	24.192558	0	0
6976	139.270286666667	11356.857642886875	2236.9597	0	0
6976	139.270286666667	11359.454744538125	1876.7623	0	16
6976	139.270286666667	11359.864542886875	3160.7925	0	0
6976	139.270286666667	11360.457044538125	2569.9624	0	16
6976	139.270286666667	11360.457044538125	1100.8185	0	16
6976	139.270286666667	11361.459344538123	1947.6808	0	16
6976	139.270286666667	11361.869142886875	2449.3022	0	16
6976	139.270286666667	11362.461644538125	2290.1987	0	16
6976	139.270286666667	11362.461644538125	2642.4338	0	16
6976	139.270286666667	11362.871442886875	3897.2827	0	16
6976	139.270286666667	11363.62969562125	2482.5078	0	16
6976	139.270286666667	11363.873742886875	3092.935	0	16
6976	139.270286666667	11364.466244538124	1240.6935	0	0
6976	139.270286666667	11364.63199562125	4690.3984	0	784
6976	139.270286666667	11365.63429562125	2924.6223	0	16
6976	139.270286666667	11366.63659562125	2055.6543	0	16
6976	139.270286666667	11367.473144538124	343.67627	0	0
6976	139.270286666667	11367.473144538124	384.25537	0	0
6976	139.270286666667	11368.475444538126	190.87334	0	0
6976	139.270286666667	11368.475444538126	3128.5518	0	0
6976	139.270286666667	11369.887542886874	162.28629	0	0
6976	139.270286666667	11371.2990176525	4089.6953	0	0
6976	139.270286666667	11372.484644538124	10.68784	0	0
6976	139.270286666667	11372.65039562125	2106.1936	0	0
6976	139.270286666667	11372.894442886874	20.091446	0	0
6976	139.270286666667	11373.3036176525	3023.106	0	0
6976	139.270286666667	11375.3082176525	3974.9568	0	16
6976	139.270286666667	11376.3105176525	3874.4768	0	16
6976	139.270286666667	11377.3128176525	6186.9946	0	784
6976	139.270286666667	11377.683153954584	982.27905	0	0
6976	139.270286666667	11378.685453954584	2761.4358	0	0
6976	139.270286666667	11380.3197176525	813.0726	0	0
6976	139.270286666667	11380.690053954584	2928.9895	0	16
6976	139.270286666667	11381.14168711625	1533.5481	0	0
6976	139.270286666667	11381.692353954584	2274.7844	0	16
6976	139.270286666667	11382.143987116247	2548.5942	0	0
6976	139.270286666667	11382.3243176525	5061.851	0	0
6976	139.270286666667	11382.694653954584	3654.547	0	16
6976	139.270286666667	11383.696953954583	1952.1929	0	16
6976	139.270286666667	11384.3289176525	2838.3289	0	0
6976	139.270286666667	11385.150887116248	1801.1887	0	16
6976	139.270286666667	11386.15318711625	2217.5193	0	16
6976	139.270286666667	11387.155487116248	2472.6602	0	16
6976	139.270286666667	11388.157787116248	1688.9712	0	16
6976	139.270286666667	11388.708453954583	1965.365	0	0
6976	139.270286666667	11389.710753954583	1934.8716	0	0
6976	139.270286666667	11390.162387116248	2585.9905	0	0
6976	139.270286666667	11392.943855905312	1495.965	0	0
6976	139.270286666667	11393.946155905312	1547.2043	0	0
6976	139.270286666667	11395.173887116249	1155.1528	0	0
6976	139.270286666667	11395.950755905313	1973.4924	0	0
6976	139.270286666667	11396.953055905313	1588.5222	0	0
6976	139.270286666667	11399.959955905313	705.3133	0	0
6976	139.270286666667	11402.966855905313	133.6348	0	0
6976	139.270286666667	11405.973755905312	16.613844	0	0
6976	139.270286666667	11540.045352284844	1197.2272	0	16
6976	139.270286666667	11541.047652284844	1338.2379	0	16
6976	139.270286666667	11542.049952284842	823.8837	0	16
6976	139.270286666667	11543.052252284842	1069.0413	0	16
6976	139.270286666667	11547.845273002344	2772.118	0	16
6976	139.270286666667	11548.847573002342	3058.8232	0	16
6976	139.270286666667	11549.849873002342	3570.5361	0	16
6976	139.270286666667	11551.854473002342	1560.3226	0	0
6976	139.270286666667	11563.953283316563	1259.796	0	0
6976	139.270286666667	11563.953283316563	1028.9279	0	0
6976	139.270286666667	11564.955583316563	2115.8445	0	0
6976	139.270286666667	11564.955583316563	4493.8594	0	0
6976	139.270286666667	11566.960183316563	2371.5476	0	16
6976	139.270286666667	11567.962483316564	3439.738	0	16
6976	139.270286666667	11567.962483316564	302.34457	0	16
6976	139.270286666667	11568.964783316564	2126.1409	0	16
6976	139.270286666667	11569.967083316562	1064.4707	0	16
6976	139.270286666667	11569.967083316562	2546.845	0	16
6976	139.270286666667	11570.969383316562	1623.8075	0	16
6976	139.270286666667	11572.973983316562	779.454	0	0
6976	139.270286666667	11572.973983316562	840.9917	0	0
6976	139.270286666667	11576.687323227812	9951.8125	0	0
6976	139.270286666667	11576.983183316563	76.28904	0	0
6976	139.270286666667	11578.987783316563	16.789532	0	0
6976	139.270286666667	11579.694223227812	2737.2795	0	16
6976	139.270286666667	11580.696523227813	8754.632	0	784
6976	139.270286666667	11581.698823227813	4150.6514	0	16
6976	139.270286666667	11583.703423227811	2291.3022	0	0
6976	139.270286666667	11584.705723227811	1950.1373	0	0
6976	139.270286666667	11591.721823227812	22.841932	0	0
6976	139.270286666667	11602.89066593375	5422.659	0	0
6976	139.270286666667	11604.89526593375	1647.9955	0	16
6976	139.270286666667	11605.89756593375	3243.388	0	784
6976	139.270286666667	11606.89986593375	1743.4236	0	16
6976	139.270286666667	11662.099709572143	1806.8635	0	16
6976	139.270286666667	11663.102009572143	2610.2146	0	16
6976	139.270286666667	11664.104309572143	1297.6344	0	16
6976	139.270286666667	11665.106609572143	6081.458	0	784
6976	139.270286666667	11666.108909572144	3199.4692	0	16
6976	139.270286666667	11667.111209572142	2118.6685	0	16
6976	139.270286666667	11670.118109572142	2905.7793	0	0
6976	139.270286666667	11717.580060592813	2058.761	0	16
6976	139.270286666667	11718.582360592813	2070.2764	12199	112
6976	139.270286666667	11719.579221658125	2892.7598	0	16
6976	139.270286666667	11719.584660592813	2933.5942	12199	112
6976	139.270286666667	11720.581521658125	2717.0286	12199	112
6976	139.270286666667	11720.586960592813	2538.0803	0	16
6976	139.270286666667	11721.583821658125	1476.8792	0	16
6976	139.270286666667	11721.589260592813	3456.046	12199	112
6976	139.270286666667	11722.586121658125	2395.268	0	16
6976	139.270286666667	11722.591560592813	2189.9224	0	16
6976	139.270286666667	11723.588421658125	2328.0598	12125	112
6976	139.270286666667	11724.590721658125	1751.02	12125	112
6976	139.270286666667	11725.593021658126	2820.6921	12125	112
6976	139.270286666667	11726.600760592813	881.6777	0	16
6976	139.270286666667	11726.619139401406	1370.6376	12125	112
6976	139.270286666667	11727.603060592812	373.16876	0	16
6976	139.270286666667	11727.621439401406	2387.6758	0	16
6976	139.270286666667	11728.599921658124	3439.9329	0	16
6976	139.270286666667	11730.604521658124	2431.0151	0	0
6976	139.270286666667	11730.609960592812	13.38804	0	0
6976	139.270286666667	11730.628339401406	2211.2134	0	0
6976	139.270286666667	11731.606821658124	54.289726	0	0
6976	139.270286666667	11731.630639401406	3025.4321	0	0
6976	139.270286666667	11733.611421658125	12.275666	0	0
6976	139.270286666667	11734.637539401407	1222.5109	0	16
6976	139.270286666667	11735.639839401407	1953.6448	0	784
6976	139.270286666667	11736.642139401405	1601.0547	0	16
6976	139.270286666667	11739.649039401405	3180.7834	0	0
6976	139.270286666667	11740.651339401407	52.735073	0	0
6976	139.270286666667	11742.40556791703	23.002691	0	0
6976	139.270286666667	11742.762997908125	501.496	0	0
6976	139.270286666667	11742.762997908125	607.7652	0	0
6976	139.270286666667	11745.769897908125	1402.144	0	16
6976	139.270286666667	11745.769897908125	318.092	0	16
6976	139.270286666667	11746.772197908125	225.18034	0	16
6976	139.270286666667	11746.772197908125	1445.4384	0	16
6976	139.270286666667	11747.417067917031	4799.199	0	784
6976	139.270286666667	11747.774497908125	1326.253	0	16
6976	139.270286666667	11747.774497908125	979.7456	0	16
6976	139.270286666667	11748.419367917031	1966.7593	0	16
6976	139.270286666667	11748.776797908125	1099.2759	0	16
6976	139.270286666667	11748.776797908125	852.3729	0	16
6976	139.270286666667	11749.42166791703	4735.9097	0	16
6976	139.270286666667	11750.423967917031	3084.1206	0	16
6976	139.270286666667	11752.785997908124	229.54507	0	0
6976	139.270286666667	11752.785997908124	97.32958	0	0
6976	139.270286666667	11753.430867917032	1991.8774	0	0
6976	139.270286666667	11754.43316791703	1649.746	0	0
6976	139.270286666667	11760.44696791703	17.423862	0	0
6976	139.270286666667	11802.3059651525	4398.0376	0	784
6976	139.270286666667	11803.3082651525	2541.1663	0	16
6976	139.270286666667	11804.3105651525	1893.3871	0	16
6976	139.270286666667	11805.3128651525	2460.553	0	16
6976	139.270286666667	11806.315165152499	2708.8616	0	16
6976	139.270286666667	11811.3266651525	3050.9473	0	0
6976	139.270286666667	11813.3312651525	52.27681	0	0
6976	139.270286666667	11835.415252224531	1295.579	0	16
6976	139.270286666667	11836.417552224531	1502.6622	0	16
6976	139.270286666667	11837.419852224531	1101.004	0	16
6976	139.270286666667	11838.422152224532	1029.5234	0	16
6976	139.270286666667	11843.43365222453	2517.466	0	0
6976	139.270286666667	11884.858636970625	10.994069	0	0
6976	139.270286666667	11887.865536970625	3332.9187	0	0
6976	139.270286666667	11889.870136970625	1216.8921	0	16
6976	139.270286666667	11890.872436970625	1292.534	0	16
6976	139.270286666667	11891.874736970625	2984.6345	0	784
6976	139.270286666667	11892.877036970625	1743.9519	0	16
6976	139.270286666667	11893.879336970625	1228.5577	0	16
6976	139.270286666667	11894.881636970626	1438.5939	0	16
6976	139.270286666667	11897.592423405313	1202.0839	0	0
6976	139.270286666667	11897.598059158125	210.6438	0	0
6976	139.270286666667	11899.602659158125	667.9278	0	16
6976	139.270286666667	11900.599323405311	1487.2068	0	16
6976	139.270286666667	11901.607259158125	1189.0682	0	16
6976	139.270286666667	11902.603923405313	3563.1887	0	16
6976	139.270286666667	11902.609559158125	811.88403	0	16
6976	139.270286666667	11903.606223405312	3658.2405	0	784
6976	139.270286666667	11903.611859158125	3466.556	0	16
6976	139.270286666667	11904.608523405312	1705.9435	0	16
6976	139.270286666667	11905.616459158126	2767.3164	0	16
6976	139.270286666667	11908.617723405312	2601.2173	0	0
6976	139.270286666667	11908.623359158122	1237.3881	0	0
6976	139.270286666667	11909.620023405312	2278.4504	0	0
6976	139.270286666667	11912.626923405312	55.481934	0	0
6976	139.270286666667	11914.631523405313	12.783929	0	0
6976	139.270286666667	11916.053189772501	1895.3391	0	16
6976	139.270286666667	11916.053189772501	358.61826	0	16
6976	139.270286666667	11917.055489772501	1690.4171	0	16
6976	139.270286666667	11918.057789772502	1838.9664	0	16
6976	139.270286666667	11918.057789772502	485.98605	0	16
6976	139.270286666667	11920.062389772502	524.3994	0	0
6976	139.270286666667	11920.062389772502	1182.7688	0	0
6976	139.270286666667	11922.0669897725	549.2763	0	0
6976	139.270286666667	11940.489254972857	686.1387	0	0
6976	139.270286666667	11941.491554972858	807.9022	0	0
6976	139.270286666667	11943.496154972858	876.12134	0	16
6976	139.270286666667	11944.498454972858	1025.1506	0	16
6976	139.270286666667	11945.500754972858	1494.3922	0	16
6976	139.270286666667	11946.503054972858	1496.8138	0	16
6976	139.270286666667	11948.507654972856	468.03726	0	0
6976	139.270286666667	11951.514554972857	292.8022	0	0
6976	139.270286666667	12049.61209870651	1500.8954	0	0
6976	139.270286666667	12051.616698706512	2267.945	0	16
6976	139.270286666667	12052.61899870651	2991.4858	0	784
6976	139.270286666667	12053.621298706512	1492.4645	0	16
6976	139.270286666667	12054.62359870651	1017.2657	0	16
6976	139.270286666667	12057.63049870651	1052.116	0	16
6976	139.270286666667	12057.687591091719	1659.0232	0	16
6976	139.270286666667	12057.687591091719	3361.5337	0	16
6976	139.270286666667	12058.689891091719	1751.422	0	16
6976	139.270286666667	12059.692191091719	1274.1249	0	16
6976	139.270286666667	12060.69449109172	1394.5785	0	16
6976	139.270286666667	12061.63969870651	1996.8807	0	16
6976	139.270286666667	12062.64199870651	25.181244	0	0
6976	139.270286666667	12067.710591091718	53.239937	0	0
6976	139.270286666667	12073.604126715	20.012146	0	0
6976	139.270286666667	12077.613326715	2337.1074	0	0
6976	139.270286666667	12077.695596658124	1913.3196	0	0
6976	139.270286666667	12079.617926715	3709.465	0	16
6976	139.270286666667	12080.620226715	4441.0815	0	784
6976	139.270286666667	12081.622526715	3776.7214	0	16
6976	139.270286666667	12081.704796658125	1036.1989	0	16
6976	139.270286666667	12082.624826714999	3753.5105	0	16
6976	139.270286666667	12082.707096658125	1381.4028	0	16
6976	139.270286666667	12083.709396658125	2473.9253	0	16
6976	139.270286666667	12084.711696658125	1205.796	0	16
6976	139.270286666667	12086.634026714999	851.5796	0	0
6976	139.270286666667	12086.716296658125	816.5508	0	0
6976	139.270286666667	12091.727796658124	165.54155	0	0
6976	139.270286666667	12093.195805757383	1335.1348	0	16
6976	139.270286666667	12094.198105757383	1019.10144	0	16
6976	139.270286666667	12095.200405757383	2166.9521	0	16
6976	139.270286666667	12096.202705757383	807.6168	0	16
6976	139.270286666667	12206.087989108437	14.295747	0	0
6976	139.270286666667	12207.090289108437	4179.3813	0	0
6976	139.270286666667	12211.099489108436	1806.1428	0	16
6976	139.270286666667	12212.101789108438	2587.3657	0	16
6976	139.270286666667	12213.104089108436	1624.4011	0	16
6976	139.270286666667	12214.106389108436	3438.0378	0	784
6976	139.270286666667	12215.108689108438	2246.9517	0	16
6976	139.270286666667	12216.110989108436	2937.2495	0	16
6976	139.270286666667	12237.881863424844	221.58606	0	0
6976	139.270286666667	12237.881863424844	1850.6935	0	0
6976	139.270286666667	12239.886463424846	977.3869	0	16
6976	139.270286666667	12239.886463424846	391.4324	0	16
6976	139.270286666667	12240.312338631642	52.546963	0	0
6976	139.270286666667	12240.312338631642	27.760517	0	0
6976	139.270286666667	12240.888763424844	418.07123	0	16
6976	139.270286666667	12240.888763424844	1206.0681	0	784
6976	139.270286666667	12241.891063424844	988.6011	0	16
6976	139.270286666667	12241.891063424844	330.23376	0	16
6976	139.270286666667	12243.895663424844	664.47864	0	0
6976	139.270286666667	12243.895663424844	266.97043	0	0
6976	139.270286666667	12245.323838631643	1286.5203	0	16
6976	139.270286666667	12245.323838631643	1031.8225	0	16
6976	139.270286666667	12246.32613863164	1352.4172	0	16
6976	139.270286666667	12247.32843863164	1306.7557	0	16
6976	139.270286666667	12247.32843863164	39.444187	0	0
6976	139.270286666667	12247.4455457775	2488.2979	0	0
6976	139.270286666667	12248.33073863164	1615.3602	0	16
6976	139.270286666667	12248.33073863164	1121.4552	0	16
6976	139.270286666667	12248.4478457775	1760.4342	0	0
6976	139.270286666667	12248.907163424845	2040.0354	0	0
6976	139.270286666667	12248.907163424845	26.713383	0	0
6976	139.270286666667	12250.4524457775	4257.4	0	0
6976	139.270286666667	12252.4570457775	6076.849	0	784
6976	139.270286666667	12253.4593457775	1789.7539	0	16
6976	139.270286666667	12254.461645777501	1966.2721	0	16
6976	139.270286666667	12257.351438631642	11.234646	0	0
6976	139.270286666667	12257.4685457775	2042.9735	0	0
6976	139.270286666667	12261.4777457775	6383.992	0	0
6976	139.270286666667	12263.4823457775	42.150906	0	0
6976	139.270286666667	12272.415628131876	1605.5404	0	0
6976	139.270286666667	12274.420228131876	1515.6268	0	16
6976	139.270286666667	12275.422528131876	2169.1416	0	784
6976	139.270286666667	12276.424828131876	655.33167	0	16
6976	139.270286666667	12279.431728131876	1526.0983	0	0
6976	139.270286666667	12283.440928131875	1493.0054	0	0
6976	139.270286666667	12313.4728639025	20.374311	0	0
6976	139.270286666667	12313.4728639025	70.88285	0	0
6976	139.270286666667	12318.4843639025	1391.292	0	16
6976	139.270286666667	12319.4866639025	1914.394	0	16
6976	139.270286666667	12319.4866639025	435.75616	0	16
6976	139.270286666667	12320.4889639025	1828.6205	0	16
6976	139.270286666667	12320.4889639025	3291.6704	0	784
6976	139.270286666667	12322.493563902499	1242.0509	0	0
6976	139.270286666667	12322.493563902499	87.91824	0	0
6976	139.270286666667	12323.495863902499	159.78146	0	0
6976	139.270286666667	12323.495863902499	902.08856	0	0
6976	139.270286666667	12327.5050639025	127.39888	0	0
6976	139.270286666667	12327.5050639025	1625.0195	0	0
6976	139.270286666667	12329.5096639025	34.12885	0	0
6976	139.270286666667	12345.468218795939	2603.2354	0	0
6976	139.270286666667	12349.477418795937	2164.3916	0	16
6976	139.270286666667	12350.479718795938	2185.425	0	16
6976	139.270286666667	12351.482018795938	1934.6417	0	16
6976	139.270286666667	12352.484318795938	3177.1016	0	16
6976	139.270286666667	12353.486618795938	2321.2542	0	16
6976	139.270286666667	12354.488918795938	2894.094	0	16
6976	139.270286666667	12354.822826647502	119.34586	0	0
6976	139.270286666667	12358.8320266475	3031.7205	0	16
6976	139.270286666667	12359.8343266475	2675.587	0	16
6976	139.270286666667	12360.836626647499	2260.8315	0	16
6976	139.270286666667	12361.8389266475	1877.8778	0	16
6976	139.270286666667	12366.8504266475	729.69275	0	0
6976	139.270286666667	12392.5071212675	1815.9349	0	16
6976	139.270286666667	12393.5094212675	864.01447	0	16
6976	139.270286666667	12394.5117212675	1952.0135	0	16
6976	139.270286666667	12395.5140212675	1052.8378	0	16
6976	139.270286666667	12396.5163212675	516.2984	0	16
6976	139.270286666667	12398.520921267496	833.15094	0	0
6976	139.270286666667	12400.525521267497	321.89426	0	0
6976	139.270286666667	12451.538801313214	1920.6254	0	16
6976	139.270286666667	12451.55773793177	196.8557	0	0
6976	139.270286666667	12451.55773793177	1418.5535	0	16
6976	139.270286666667	12452.51864021521	7587.962	0	48
6976	139.270286666667	12453.52094021521	2154.135	7083	112
6976	139.270286666667	12454.545701313215	6394.408	7083	112
6976	139.270286666667	12454.564637931771	946.3469	0	16
6976	139.270286666667	12454.564637931771	1217.2662	0	16
6976	139.270286666667	12455.53848753875	1736.5831	0	48
6976	139.270286666667	12455.566937931771	1358.0471	7083	112
6976	139.270286666667	12456.54078753875	3167.4016	0	16
6976	139.270286666667	12456.550301313215	7606.7646	7083	112
6976	139.270286666667	12456.56923793177	1640.515	0	16
6976	139.270286666667	12456.56923793177	91.66272	0	0
6976	139.270286666667	12457.54308753875	5081.9575	0	16
6976	139.270286666667	12457.552601313215	15910.529	7083	112
6976	139.270286666667	12457.571537931772	471.92868	0	16
6976	139.270286666667	12457.571537931772	1581.1213	0	16
6976	139.270286666667	12458.554901313215	12495.801	7083	112
6976	139.270286666667	12459.54768753875	1799.2327	0	16
6976	139.270286666667	12459.557201313213	10038.72	7083	112
6976	139.270286666667	12459.57613793177	1092.4586	0	16
6976	139.270286666667	12459.57613793177	588.30566	0	16
6976	139.270286666667	12460.54998753875	3654.2083	0	16
6976	139.270286666667	12460.559501313213	11356.788	6274	112
6976	139.270286666667	12460.578437931772	799.9424	0	16
6976	139.270286666667	12460.578437931772	28.925125	0	0
6976	139.270286666667	12461.539340215211	5785.009	6274	112
6976	139.270286666667	12461.58073793177	1088.0089	0	16
6976	139.270286666667	12462.54164021521	1661.8381	0	16
6976	139.270286666667	12462.55458753875	2267.9758	6274	112
6976	139.270286666667	12463.566401313214	2546.8745	7083	112
6976	139.270286666667	12463.58533793177	206.53708	0	16
6976	139.270286666667	12463.58533793177	123.94105	0	16
6976	139.270286666667	12464.546240215212	4548.698	7083	112
6976	139.270286666667	12464.58763793177	116.46249	0	16
6976	139.270286666667	12464.58763793177	933.6018	0	16
6976	139.270286666667	12465.54854021521	2331.1003	6274	112
6976	139.270286666667	12465.557901999062	13.957275	0	16
6976	139.270286666667	12465.571001313214	1960.0559	0	16
6976	139.270286666667	12466.6148818925	48.14892	6274	112
6976	139.270286666667	12467.575601313214	91.85098	0	16
6976	139.270286666667	12467.6171818925	166.29489	7083	112
6976	139.270286666667	12468.568387538748	11.08033	0	16
6976	139.270286666667	12468.577901313214	44.55792	7083	112
6976	139.270286666667	12469.580201313214	20.677298	0	48
6976	139.270286666667	12470.569401999062	2023.6447	6274	112
6976	139.270286666667	12470.569401999062	308.67914	0	16
6976	139.270286666667	12470.582501313214	20.572826	0	16
6976	139.270286666667	12471.571701999062	2520.5046	6274	112
6976	139.270286666667	12471.571701999062	1182.0634	0	16
6976	139.270286666667	12472.574001999063	1852.4766	6274	112
6976	139.270286666667	12472.6286818925	560.6264	0	16
6976	139.270286666667	12472.6286818925	1398.7953	0	16
6976	139.270286666667	12473.576301999063	2119.7815	0	16
6976	139.270286666667	12473.576301999063	2641.8513	1	48
6976	139.270286666667	12473.6309818925	1350.3226	0	16
6976	139.270286666667	12473.6309818925	70.70423	0	16
6976	139.270286666667	12474.578601999063	2108.2131	1	48
6976	139.270286666667	12474.6332818925	919.77844	0	16
6976	139.270286666667	12474.6332818925	1176.3785	0	16
6976	139.270286666667	12476.583201999063	1342.5497	0	48
6976	139.270286666667	12476.583201999063	255.46063	0	16
6976	139.270286666667	12477.585501999061	1099.362	0	16
6976	139.270286666667	12478.289076333927	13.31865	0	0
6976	139.270286666667	12478.642481892497	1227.3231	0	16
6976	139.270286666667	12478.642481892497	297.4192	0	16
6976	139.270286666667	12479.29137633393	1133.6119	0	0
6976	139.270286666667	12479.644781892497	177.87515	0	16
6976	139.270286666667	12479.644781892497	2301.1384	0	16
6976	139.270286666667	12480.293676333928	311.48917	0	0
6976	139.270286666667	12480.592401999062	353.07278	0	16
6976	139.270286666667	12481.649381892497	53.735245	0	16
6976	139.270286666667	12483.300576333928	2751.4673	0	16
6976	139.270286666667	12483.308869449374	3859.3975	0	16
6976	139.270286666667	12484.302876333928	2509.9004	0	16
6976	139.270286666667	12485.305176333928	1948.6366	0	16
6976	139.270286666667	12486.307476333928	3104.8652	0	16
6976	139.270286666667	12487.309776333926	3946.4517	0	16
6976	139.270286666667	12488.312076333928	3732.9182	0	16
6976	139.270286666667	12488.320369449375	1501.2205	0	16
6976	139.270286666667	12489.322669449375	2101.6665	0	16
6976	139.270286666667	12490.316676333927	1213.6036	0	16
6976	139.270286666667	12490.324969449375	2720.1135	0	16
6976	139.270286666667	12491.318976333929	1855.3627	0	16
6976	139.270286666667	12491.327269449373	4945.314	0	784
6976	139.270286666667	12495.328176333927	52.065952	0	0
6976	139.270286666667	12498.343369449374	1778.5433	0	0
6976	139.270286666667	12510.575165345417	10.179507	0	0
6976	139.270286666667	12513.74952908	331.34256	0	0
6976	139.270286666667	12513.74952908	134.47581	0	0
6976	139.270286666667	12514.584365345418	3769.87	0	784
6976	139.270286666667	12515.586665345418	1836.1354	0	16
6976	139.270286666667	12516.588965345418	1609.0951	0	16
6976	139.270286666667	12516.75642908	1099.1229	0	16
6976	139.270286666667	12516.75642908	446.08047	0	16
6976	139.270286666667	12517.591265345418	1798.5906	0	16
6976	139.270286666667	12517.75872908	1196.1113	0	16
6976	139.270286666667	12517.75872908	451.376	0	16
6976	139.270286666667	12518.593565345418	3993.7876	0	784
6976	139.270286666667	12518.76102908	1157.1987	0	16
6976	139.270286666667	12518.76102908	409.17526	0	16
6976	139.270286666667	12519.595865345418	1729.1775	0	16
6976	139.270286666667	12520.598165345418	1379.5625	0	16
6976	139.270286666667	12521.767929079999	591.7155	0	0
6976	139.270286666667	12521.767929079999	240.14853	0	0
6976	139.270286666667	12522.602765345417	2060.0327	0	0
6976	139.270286666667	12523.605065345419	1507.848	0	0
6976	139.270286666667	12526.611965345419	3197.7307	0	0
6976	139.270286666667	12526.77942908	2488.8145	0	0
6976	139.270286666667	12526.77942908	18.980364	0	0
6976	139.270286666667	12552.120892624063	3134.8323	0	0
6976	139.270286666667	12555.127792624064	863.1271	0	16
6976	139.270286666667	12556.130092624064	1343.7329	0	16
6976	139.270286666667	12557.132392624064	931.30383	0	16
6976	139.270286666667	12560.139292624064	599.3249	0	0
6976	139.270286666667	12563.146192624064	2632.3389	0	0
6976	139.270286666667	12564.148492624063	1659.1178	0	0
6976	139.270286666667	12584.057285913543	1494.9257	0	16
6976	139.270286666667	12584.07144537969	19.3107	0	16
6976	139.270286666667	12585.059585913541	1880.4678	0	16
6976	139.270286666667	12585.073745379688	67.31938	0	16
6976	139.270286666667	12586.061885913543	2538.5864	0	16
6976	139.270286666667	12586.07604537969	254.42921	0	16
6976	139.270286666667	12589.068785913543	832.3115	0	16
6976	139.270286666667	12589.08294537969	648.95953	0	16
6976	139.270286666667	12590.071085913542	717.4171	0	16
6976	139.270286666667	12590.085245379689	743.1394	0	16
6976	139.270286666667	12591.073385913542	367.21463	0	16
6976	139.270286666667	12591.08754537969	293.5808	0	16
6976	139.270286666667	12595.08258591354	35.006016	0	0
6976	139.270286666667	12595.09674537969	831.0363	0	0
6976	139.270286666667	12598.10364537969	1578.7406	0	0
6976	139.270286666667	12620.281808369687	1765.371	0	16
6976	139.270286666667	12621.284108369688	1731.3218	0	16
6976	139.270286666667	12622.286408369688	1290.8196	0	16
6976	139.270286666667	12623.288708369688	761.57104	0	16
6976	139.270286666667	12624.291008369688	1167.2919	0	16
6976	139.270286666667	12625.293308369686	2078.5078	0	16
6976	139.270286666667	12785.429414892084	361.21097	0	0
6976	139.270286666667	12788.436314892084	3094.7717	0	16
6976	139.270286666667	12789.438614892084	2235.482	0	16
6976	139.270286666667	12790.440914892084	4739.081	0	784
6976	139.270286666667	12791.443214892084	2020.4952	0	16
6976	139.270286666667	12792.445514892082	2990.9805	0	16
6976	139.270286666667	12793.447814892083	2025.9805	0	16
6976	139.270286666667	12794.778103952187	87.48577	0	0
6976	139.270286666667	12795.780403952185	1583.6832	0	0
6976	139.270286666667	12798.459314892083	1672.8573	0	0
6976	139.270286666667	12798.787303952186	2204.7207	0	16
6976	139.270286666667	12799.461614892083	1785.0999	0	0
6976	139.270286666667	12799.789603952187	1746.7913	0	16
6976	139.270286666667	12800.791903952186	2617.7822	0	784
6976	139.270286666667	12801.794203952186	2261.501	0	16
6976	139.270286666667	12802.796503952188	1724.8285	0	16
6976	139.270286666667	12806.805703952186	1482.6857	0	0
6976	139.270286666667	12809.812603952187	3866.9531	0	0
6976	139.270286666667	12816.879686046144	2729.483	0	0
6976	139.270286666667	12819.886586046145	3838.224	0	0
6976	139.270286666667	12821.891186046145	1033.2848	0	0
6976	139.270286666667	12823.895786046145	2210.565	0	0
6976	139.270286666667	12824.898086046143	1107.9146	0	0
6976	139.270286666667	12825.909319870156	55.08489	0	0
6976	139.270286666667	12828.907286046144	3622.1682	0	0
6976	139.270286666667	12830.911886046144	42.89782	0	0
6976	139.270286666667	12830.919346706953	57.11573	0	0
6976	139.270286666667	12830.920819870156	1675.8339	0	16
6976	139.270286666667	12831.923119870155	1872.7637	0	16
6976	139.270286666667	12832.916486046144	10.131551	0	0
6976	139.270286666667	12832.923946706953	489.2291	0	16
6976	139.270286666667	12832.925419870156	3479.586	0	784
6976	139.270286666667	12833.926246706953	2011.7336	0	16
6976	139.270286666667	12833.927719870157	3471.3467	0	16
6976	139.270286666667	12835.930846706953	1737.6178	0	16
6976	139.270286666667	12835.932319870157	1007.2883	0	16
6976	139.270286666667	12836.933146706953	1257.1775	0	16
6976	139.270286666667	12837.935446706953	1179.0399	0	16
6976	139.270286666667	12838.937746706953	1822.4017	0	16
6976	139.270286666667	12842.946946706952	474.5616	0	0
6976	139.270286666667	12843.950719870156	10.91222	0	0
6976	139.270286666667	12846.956146706952	47.90664	0	0
6976	139.270286666667	12846.961624950536	1986.6238	0	0
6976	139.270286666667	12849.968524950536	2051.2563	0	16
6976	139.270286666667	12850.970824950537	2401.3909	0	16
6976	139.270286666667	12851.973124950537	1718.0201	0	16
6976	139.270286666667	12853.977724950537	2017.0513	0	0
6976	139.270286666667	12854.980024950535	936.1762	0	0
6976	139.270286666667	12856.984624950535	1573.8837	0	0
6976	139.270286666667	12900.631529842576	1032.9694	0	16
6976	139.270286666667	12901.633829842578	1326.8481	0	16
6976	139.270286666667	12902.63612984258	2062.2712	0	16
6976	139.270286666667	12903.638429842578	2982.0945	0	784
6976	139.270286666667	12903.638429842578	638.40063	0	16
6976	139.270286666667	12904.640729842578	2965.971	0	16
6976	139.270286666667	12904.640729842578	997.3881	0	16
6976	139.270286666667	12905.643029842577	2661.1318	0	16
6976	139.270286666667	12906.645329842579	2179.4775	0	16
6976	139.270286666667	12906.645329842579	488.14304	0	16
6976	139.270286666667	12909.652229842579	682.4454	0	0
6976	139.270286666667	12909.652229842579	754.539	0	0
6976	139.270286666667	12913.661429842577	77.51809	0	0
6976	139.270286666667	12913.763822702189	2456.253	0	16
6976	139.270286666667	12914.766122702189	2043.7153	0	16
6976	139.270286666667	12915.666029842578	18.457043	0	0
6976	139.270286666667	12915.76842270219	4916.217	0	784
6976	139.270286666667	12916.77072270219	2460.5884	0	16
6976	139.270286666667	12917.77302270219	2227.292	0	16
6976	139.270286666667	12919.920942663124	3323.6365	0	16
6976	139.270286666667	12920.923242663124	3425.9368	0	784
6976	139.270286666667	12921.925542663124	1554.2092	0	16
6976	139.270286666667	12922.784522702188	1696.2852	0	0
6976	139.270286666667	12924.932442663125	1888.6803	0	0
6976	139.270286666667	12924.972336404218	114.75933	0	0
6976	139.270286666667	12924.972336404218	1830.9738	0	0
6976	139.270286666667	12925.934742663123	2727.8137	0	0
6976	139.270286666667	12926.79372270219	14.868699	0	0
6976	139.270286666667	12927.939342663125	2457.769	0	16
6976	139.270286666667	12928.981536404219	508.06293	0	16
6976	139.270286666667	12929.983836404219	1136.3264	0	16
6976	139.270286666667	12929.983836404219	710.3646	0	16
6976	139.270286666667	12930.986136404219	1131.3337	0	16
6976	139.270286666667	12930.986136404219	492.7397	0	16
6976	139.270286666667	12931.948542663124	24.500658	0	0
6976	139.270286666667	12931.98843640422	947.27295	0	16
6976	139.270286666667	12931.98843640422	1016.04956	0	16
6976	139.270286666667	12936.999936404218	177.97137	0	0
6976	139.270286666667	12951.569623029822	2503.81	0	0
6976	139.270286666667	12953.574223029822	3644.4753	0	0
6976	139.270286666667	12955.578823029822	4169.181	0	784
6976	139.270286666667	12956.581123029822	1744.335	0	16
6976	139.270286666667	12956.72135017375	264.35342	0	0
6976	139.270286666667	12957.583423029822	2816.4597	0	16
6976	139.270286666667	12958.72595017375	762.30536	0	0
6976	139.270286666667	12960.590323029823	1316.0087	0	0
6976	139.270286666667	12960.73055017375	1496.4514	0	16
6976	139.270286666667	12961.592623029823	2805.8948	0	0
6976	139.270286666667	12961.73285017375	1869.0367	0	16
6976	139.270286666667	12962.73515017375	1679.067	0	16
6976	139.270286666667	12964.73975017375	1026.957	0	0
6976	139.270286666667	12967.103556295937	11.856833	0	0
6976	139.270286666667	12967.15012033	61.079773	0	0
6976	139.270286666667	12968.74895017375	352.73962	0	0
6976	139.270286666667	12968.79477734	3560.2935	0	0
6976	139.270286666667	12970.110456295937	1441.4406	0	16
6976	139.270286666667	12970.79937734	1878.1481	0	0
6976	139.270286666667	12971.15932033	1579.7025	0	16
6976	139.270286666667	12972.16162033	2734.7876	0	16
6976	139.270286666667	12972.80397734	4372.378	0	16
6976	139.270286666667	12973.117356295937	2940.2002	0	16
6976	139.270286666667	12973.16392033	2501.1528	0	16
6976	139.270286666667	12973.76045017375	10.812774	0	0
6976	139.270286666667	12973.80627734	3258.0227	0	16
6976	139.270286666667	12974.119656295938	5845.9917	0	784
6976	139.270286666667	12974.16622033	2237.061	0	16
6976	139.270286666667	12974.80857734	1872.8949	0	16
6976	139.270286666667	12975.121956295938	4425.7905	0	16
6976	139.270286666667	12976.124256295938	2708.1636	0	16
6976	139.270286666667	12977.41031224818	1560.5902	0	0
6976	139.270286666667	12978.412612248178	1171.8041	0	0
6976	139.270286666667	12979.177720329999	873.4824	0	0
6976	139.270286666667	12979.820077339999	4862.357	0	0
6976	139.270286666667	12980.133456295938	1785.1239	0	0
6976	139.270286666667	12980.180020329999	2969.229	0	0
6976	139.270286666667	12980.41721224818	1903.8524	0	784
6976	139.270286666667	12981.419512248178	1006.8803	0	16
6976	139.270286666667	12982.138056295937	2210.4668	0	0
6976	139.270286666667	12982.421812248178	955.22	0	16
6976	139.270286666667	12983.140356295939	1469.0676	0	0
6976	139.270286666667	12983.424112248176	1515.4692	0	16
6976	139.270286666667	12984.142656295937	80.894714	0	0
6976	139.270286666667	12984.18922033	29.835354	0	0
6976	139.270286666667	12985.42871224818	1502.6849	0	0
6976	139.270286666667	12986.431012248178	1600.4026	0	0
6976	139.270286666667	13093.836716005757	2424.8494	0	0
6976	139.270286666667	13096.843616005757	2484.5457	0	16
6976	139.270286666667	13097.845916005757	3762.6943	0	16
6976	139.270286666667	13098.848216005757	4975.681	0	16
6976	139.270286666667	13098.8962242575	3049.2021	0	16
6976	139.270286666667	13099.850516005758	3520.5496	0	16
6976	139.270286666667	13099.8985242575	2335.3513	0	16
6976	139.270286666667	13100.852816005758	2112.7283	0	16
6976	139.270286666667	13101.855116005758	3011.3687	0	16
6976	139.270286666667	13101.9031242575	1936.5906	0	48
6976	139.270286666667	13103.859716005756	3683.0186	0	0
6976	139.270286666667	13103.9077242575	2024.733	0	0
6976	139.270286666667	13105.9123242575	950.5622	0	16
6976	139.270286666667	13106.866616005756	3518.2432	0	48
6976	139.270286666667	13107.868916005758	2079.8604	0	16
6976	139.270286666667	13107.9169242575	1616.4745	0	16
6976	139.270286666667	13108.919224257497	3081.4573	0	16
6976	139.270286666667	13109.381486727345	57.484566	0	0
6976	139.270286666667	13112.388386727343	1106.2976	0	0
6976	139.270286666667	13112.928424257498	25.453993	0	0
6976	139.270286666667	13114.392986727345	1794.6742	0	16
6976	139.270286666667	13115.395286727344	1186.9298	0	16
6976	139.270286666667	13116.397586727344	2914.2717	0	16
6976	139.270286666667	13117.399886727344	5104.6255	0	16
6976	139.270286666667	13118.402186727344	1095.619	0	16
6976	139.270286666667	13121.409086727344	2124.6343	0	0
6976	139.270286666667	13123.413686727345	921.4176	0	0
6976	139.270286666667	13123.452562476043	280.54242	0	0
6976	139.270286666667	13123.452562476043	895.94055	0	0
6976	139.270286666667	13124.415986727345	139.42331	0	0
6976	139.270286666667	13124.454862476041	73.7912	0	0
6976	139.270286666667	13124.454862476041	529.0183	0	0
6976	139.270286666667	13127.422886727343	15.808541	0	0
6976	139.270286666667	13127.461762476041	1012.9546	0	16
6976	139.270286666667	13128.464062476043	1209.0266	0	16
6976	139.270286666667	13128.464062476043	32.57182	0	0
6976	139.270286666667	13129.466362476041	1098.8408	0	16
6976	139.270286666667	13129.466362476041	1287.4231	0	16
6976	139.270286666667	13132.473262476042	871.11664	0	0
6976	139.270286666667	13132.473262476042	494.2719	0	0
6976	139.270286666667	13134.477862476042	204.02972	0	0
6976	139.270286666667	13134.477862476042	133.64738	0	0
6976	139.270286666667	13136.482462476044	66.77318	0	0
6976	139.270286666667	13136.482462476044	1829.7263	0	0
6976	139.270286666667	13159.995679782267	53.31384	0	0
6976	139.270286666667	13159.995679782267	21.246851	0	0
6976	139.270286666667	13164.004879782266	1397.7659	0	0
6976	139.270286666667	13164.004879782266	557.04346	0	0
6976	139.270286666667	13166.009479782266	2076.2444	0	16
6976	139.270286666667	13166.009479782266	827.4335	0	16
6976	139.270286666667	13167.011779782266	2098.3992	0	16
6976	139.270286666667	13167.011779782266	836.26276	0	16
6976	139.270286666667	13168.014079782266	3049.2258	0	16
6976	139.270286666667	13168.014079782266	762.30634	0	16
6976	139.270286666667	13173.480599442184	2074.837	0	0
6976	139.270286666667	13174.027879782265	84.6821	0	0
6976	139.270286666667	13174.027879782265	212.48926	0	0
6976	139.270286666667	13176.032479782265	25.121502	0	0
6976	139.270286666667	13176.032479782265	63.036335	0	0
6976	139.270286666667	13178.037079782267	15.473647	0	0
6976	139.270286666667	13178.492099442185	1103.7397	0	16
6976	139.270286666667	13179.494399442186	1198.9438	0	16
6976	139.270286666667	13180.496699442185	1095.3187	0	16
6976	139.270286666667	13181.498999442185	1467.8356	0	16
6976	139.270286666667	13182.501299442187	1324.4542	0	16
6976	139.270286666667	13183.503599442185	1893.323	0	16
6976	139.270286666667	13187.512799442185	68.998375	0	0
6976	139.270286666667	13188.515099442186	1179.4762	0	0
6976	139.270286666667	13209.883366913751	347.00412	0	0
6976	139.270286666667	13210.885666913751	426.77603	0	0
6976	139.270286666667	13212.890266913751	274.24234	0	0
6976	139.270286666667	13214.894866913752	147.91113	0	0
6976	139.270286666667	13215.89716691375	2184.1912	0	0
6976	139.270286666667	13219.967258244273	26.492847	0	0
6976	139.270286666667	13220.969558244271	96.864395	0	0
6976	139.270286666667	13222.974158244271	2253.5496	0	0
6976	139.270286666667	13225.981058244271	897.92053	0	16
6976	139.270286666667	13226.983358244272	1304.2485	0	16
6976	139.270286666667	13227.98565824427	1703.7466	0	784
6976	139.270286666667	13229.990258244272	1408.1749	0	0
6976	139.270286666667	13231.994858244272	304.66006	0	0
6976	139.270286666667	13233.999458244272	1319.7483	0	0
6976	139.270286666667	13235.976007798125	2674.7437	11316	112
6976	139.270286666667	13236.00405824427	144.95273	0	0
6976	139.270286666667	13236.018768778124	476.0476	0	16
6976	139.270286666667	13236.978307798126	2423.818	11316	112
6976	139.270286666667	13237.006358244273	17.25907	0	0
6976	139.270286666667	13237.021068778125	359.10397	0	0
6976	139.270286666667	13237.980607798125	4382.3413	11316	112
6976	139.270286666667	13238.982907798125	4749.063	11316	112
6976	139.270286666667	13239.985207798125	3504.0835	1	48
6976	139.270286666667	13241.030268778124	1741.0657	0	48
6976	139.270286666667	13242.032568778126	1766.4705	0	16
6976	139.270286666667	13243.034868778124	1074.4745	0	16
6976	139.270286666667	13244.037168778124	2512.4312	0	16
6976	139.270286666667	13252.055568778125	19.842487	0	0
6976	139.270286666667	13267.044619705	2444.7366	0	0
6976	139.270286666667	13270.051519705	1680.6976	0	16
6976	139.270286666667	13271.053819705001	3337.3906	0	784
6976	139.270286666667	13272.056119705001	2893.8638	0	16
6976	139.270286666667	13273.058419705001	1424.0814	0	16
6976	139.270286666667	13274.060719705001	3244.7776	0	16
6976	139.270286666667	13275.063019704998	1102.9368	0	16
6976	139.270286666667	13276.065319704998	1834.4586	0	16
6976	139.270286666667	13277.067619704998	2262.173	0	16
6976	139.270286666667	13280.074519704998	2423.4988	0	0
6976	139.270286666667	13281.076819704998	69.201454	0	16
6976	139.270286666667	13282.079119704998	35.272663	0	16
6976	139.270286666667	13283.081419704999	17.195238	0	16
6976	139.270286666667	13284.486430152501	1178.2705	0	0
6976	139.270286666667	13284.486430152501	1315.3867	0	0
6976	139.270286666667	13286.491030152501	1186.7157	0	16
6976	139.270286666667	13286.491030152501	1782.0734	0	16
6976	139.270286666667	13287.493330152502	1783.2666	0	16
6976	139.270286666667	13288.4956301525	1670.9022	0	16
6976	139.270286666667	13288.4956301525	171.55292	0	0
6976	139.270286666667	13291.5025301525	777.99475	0	0
6976	139.270286666667	13291.5025301525	3426.198	0	0
6976	139.270286666667	13294.5094301525	2087.561	0	0
6976	139.270286666667	13294.5094301525	195.2258	0	0
6976	139.270286666667	13298.589080349531	1533.3834	0	16
6976	139.270286666667	13299.591380349531	2594.1914	0	16
6976	139.270286666667	13300.593680349531	2303.946	0	16
6976	139.270286666667	13301.595980349532	3653.7358	0	784
6976	139.270286666667	13306.60748034953	416.50647	0	0
6976	139.270286666667	13310.61668034953	38.113457	0	0
6976	139.270286666667	13325.824963689374	32.41611	0	0
6976	139.270286666667	13331.838763689375	1347.7477	0	16
6976	139.270286666667	13332.841063689375	1921.7207	0	16
6976	139.270286666667	13333.843363689375	1476.7618	0	16
6976	139.270286666667	13336.850263689372	2988.4592	0	784
6976	139.270286666667	13337.852563689372	2975.3035	0	16
6976	139.270286666667	13338.854863689372	925.40344	0	16
6976	139.270286666667	13343.535680045938	3335.7327	0	0
6976	139.270286666667	13345.57270323125	339.86002	0	0
6976	139.270286666667	13346.575003231252	1510.3723	0	0
6976	139.270286666667	13348.547180045936	1964.6504	0	16
6976	139.270286666667	13348.57960323125	1700.575	0	16
6976	139.270286666667	13349.549480045938	5069.0073	0	16
6976	139.270286666667	13349.581903231252	2137.5728	0	16
6976	139.270286666667	13350.551780045938	3349.7666	0	16
6976	139.270286666667	13350.58420323125	1078.0428	0	16
6976	139.270286666667	13351.58650323125	1745.8218	0	16
6976	139.270286666667	13352.556380045939	5991.9976	0	784
6976	139.270286666667	13352.58880323125	1435.9835	0	16
6976	139.270286666667	13353.558680045937	3791.484	0	16
6976	139.270286666667	13356.565580045937	2049.1943	0	0
6976	139.270286666667	13359.604903231251	85.14424	0	0
6976	139.270286666667	13516.715411033125	787.87976	0	0
6976	139.270286666667	13518.625415663751	1332.2257	0	16
6976	139.270286666667	13518.720011033125	723.9575	0	16
6976	139.270286666667	13519.627715663752	954.58795	0	16
6976	139.270286666667	13519.722311033125	1921.3582	0	16
6976	139.270286666667	13520.630015663752	1349.2871	0	16
6976	139.270286666667	13520.724611033125	2677.8103	0	784
6976	139.270286666667	13521.632315663752	2202.657	0	16
6976	139.270286666667	13521.726911033125	1956.1683	0	16
6976	139.270286666667	13522.634615663752	1486.3208	0	16
6976	139.270286666667	13524.733811033124	4529.074	0	0
6976	139.270286666667	13525.119952197812	935.69165	0	0
6976	139.270286666667	13528.126852197815	1011.4369	0	16
6976	139.270286666667	13529.129152197815	1341.5377	0	16
6976	139.270286666667	13530.131452197815	756.00183	0	16
6976	139.270286666667	13531.133752197813	902.6892	0	16
6976	139.270286666667	13539.152152197814	15.248448	0	0
6976	139.270286666667	13585.77590049927	812.87726	0	0
6976	139.270286666667	13585.77590049927	1669.6324	0	0
6976	139.270286666667	13586.77820049927	1289.055	0	0
6976	139.270286666667	13586.77820049927	648.85706	0	0
6976	139.270286666667	13588.78280049927	2024.9758	0	16
6976	139.270286666667	13588.78280049927	1019.09424	0	16
6976	139.270286666667	13589.78510049927	278.27524	0	16
6976	139.270286666667	13589.78510049927	2102.9246	0	16
6976	139.270286666667	13590.78740049927	1968.7722	0	16
6976	139.270286666667	13590.78740049927	206.99152	0	16
6976	139.270286666667	13591.78970049927	1681.6135	0	16
6976	139.270286666667	13591.78970049927	619.1804	0	16
6976	139.270286666667	13593.150405564375	1414.517	0	0
6976	139.270286666667	13596.801200499269	254.64352	0	0
6976	139.270286666667	13596.801200499269	2538.856	0	0
6976	139.270286666667	13597.159605564375	4028.6516	0	16
6976	139.270286666667	13598.161905564375	2587.7944	0	16
6976	139.270286666667	13599.164205564375	856.43024	0	16
6976	139.270286666667	13599.80810049927	41.132744	0	0
6976	139.270286666667	13600.166505564375	4420.005	0	784
6976	139.270286666667	13600.534644413749	427.65457	0	0
6976	139.270286666667	13600.81040049927	20.406675	0	0
6976	139.270286666667	13602.539244413749	1251.6775	0	0
6976	139.270286666667	13603.173405564372	1787.803	0	0
6976	139.270286666667	13605.546144413749	2783.406	0	784
6976	139.270286666667	13606.54844441375	1914.2695	0	16
6976	139.270286666667	13607.55074441375	1229.0051	0	16
6976	139.270286666667	13609.55534441375	4507.9854	0	0
6976	139.270286666667	13654.191117621667	40.738873	0	0
6976	139.270286666667	13654.571100955	183.99532	0	0
6976	139.270286666667	13658.580300955	3211.4072	0	16
6976	139.270286666667	13659.202617621668	1365.8086	0	16
6976	139.270286666667	13659.582600955	1973.306	0	16
6976	139.270286666667	13660.204917621668	3365.3953	0	16
6976	139.270286666667	13660.584900955	4264.7236	0	784
6976	139.270286666667	13661.207217621668	1664.8551	0	16
6976	139.270286666667	13661.587200955	1604.948	0	16
6976	139.270286666667	13662.209517621668	1241.779	0	16
6976	139.270286666667	13662.589500955	3483.1936	0	16
6976	139.270286666667	13665.216417621665	1487.72	0	0
6976	139.270286666667	13666.218717621665	3068.8926	0	0
6976	139.270286666667	13667.601000954997	1502.8322	0	0
6976	139.270286666667	13669.08580861125	1916.3568	0	0
6976	139.270286666667	13671.610200954998	24.758686	0	0
6976	139.270286666667	13674.09730861125	2173.5613	0	16
6976	139.270286666667	13675.09960861125	3049.4438	0	16
6976	139.270286666667	13676.10190861125	5541.659	0	784
6976	139.270286666667	13678.106508611249	1236.3898	0	0
6976	139.270286666667	13681.113408611249	924.5781	0	0
6976	139.270286666667	13683.118008611249	2333.4802	0	0
6976	139.270286666667	13684.12030861125	2423.3125	0	0
6976	139.270286666667	13686.12490861125	43.38963	0	0
6976	139.270286666667	13687.12720861125	10.375033	0	0
6976	139.270286666667	13710.324776010802	34.87765	0	0
6976	139.270286666667	13713.331676010803	2291.929	0	0
6976	139.270286666667	13715.336276010803	1603.5369	0	16
6976	139.270286666667	13716.338576010803	2054.113	0	16
6976	139.270286666667	13717.340876010803	2898.3276	0	784
6976	139.270286666667	13718.343176010803	1748.6061	0	16
6976	139.270286666667	13719.66429066375	1094.8892	0	0
6976	139.270286666667	13721.3500760108	980.1811	0	0
6976	139.270286666667	13721.66889066375	1931.6854	0	16
6976	139.270286666667	13722.67119066375	2740.3457	0	784
6976	139.270286666667	13723.3546760108	395.02264	0	0
6976	139.270286666667	13723.67349066375	1669.0792	0	16
6976	139.270286666667	13725.3592760108	2847.6897	0	0
6976	139.270286666667	13725.67809066375	1142.1531	0	0
6976	139.270286666667	13726.68039066375	2811.7864	0	0
6976	139.270286666667	13728.3661760108	18.843609	0	0
6976	139.270286666667	13730.689590663747	1704.1055	0	0
6976	139.270286666667	13731.691890663747	109.11036	0	16
6976	139.270286666667	13732.694190663748	37.651512	0	16
6976	139.270286666667	13733.696490663748	18.836454	0	16
6976	139.270286666667	13748.492970674375	1346.3876	0	16
6976	139.270286666667	13749.495270674375	3759.0615	0	784
6976	139.270286666667	13750.497570674375	2248.426	0	16
6976	139.270286666667	13751.499870674375	956.8995	0	16
6976	139.270286666667	13757.971825820001	24.44595	0	0
6976	139.270286666667	13757.971825820001	10.140143	0	0
6976	139.270286666667	13758.515970674376	2783.8555	0	0
6976	139.270286666667	13759.976425820001	41.25216	0	0
6976	139.270286666667	13759.976425820001	239.75757	0	0
6976	139.270286666667	13759.976425820001	99.45108	0	0
6976	139.270286666667	13760.978725820001	81.33769	0	0
6976	139.270286666667	13760.978725820001	472.7347	0	0
6976	139.270286666667	13760.978725820001	196.08965	0	0
6976	139.270286666667	13763.985625820002	203.31068	0	16
6976	139.270286666667	13763.985625820002	1219.822	0	16
6976	139.270286666667	13763.985625820002	505.98038	0	16
6976	139.270286666667	13764.987925820002	1281.5068	0	16
6976	139.270286666667	13764.987925820002	531.5671	0	16
6976	139.270286666667	13764.987925820002	220.49324	0	16
6976	139.270286666667	13764.987925820002	54.378815	0	16
6976	139.270286666667	13765.990225820002	1213.6221	0	16
6976	139.270286666667	13765.990225820002	186.06432	0	16
6976	139.270286666667	13765.990225820002	503.40863	0	16
6976	139.270286666667	13768.997125820002	615.9639	0	0
6976	139.270286666667	13768.997125820002	255.50093	0	0
6976	139.270286666667	13768.997125820002	105.9814	0	0
6976	139.270286666667	13768.997125820002	374.87314	0	0
6976	139.270286666667	13768.997125820002	155.49681	0	0
6976	139.270286666667	13768.997125820002	64.49985	0	0
6976	139.270286666667	13774.59395642375	871.0345	0	0
6976	139.270286666667	13776.01322582	14.080527	0	0
6976	139.270286666667	13776.59855642375	1386.1755	0	16
6976	139.270286666667	13777.60085642375	2248.6228	0	16
6976	139.270286666667	13778.603156423751	181.95525	0	0
6976	139.270286666667	13778.603156423751	2362.6855	0	16
6976	139.270286666667	13779.605456423751	2230.8862	0	16
6976	139.270286666667	13780.607756423751	1933.8274	0	16
6976	139.270286666667	13780.607756423751	290.96442	0	16
6976	139.270286666667	13781.61005642375	1538.8391	0	16
6976	139.270286666667	13781.61005642375	4902.9478	0	784
6976	139.270286666667	13785.61925642375	310.08347	0	0
6976	139.270286666667	13785.61925642375	1680.1288	0	0
6976	139.270286666667	13788.62615642375	51.817474	0	0
6976	139.270286666667	13797.601354124106	155.25784	0	0
6976	139.270286666667	13799.605954124107	1221.6711	0	0
6976	139.270286666667	13802.612854124107	1128.6461	0	16
6976	139.270286666667	13803.615154124109	3754.4822	0	784
6976	139.270286666667	13804.617454124107	2188.0034	0	16
6976	139.270286666667	13805.619754124107	1876.4589	0	16
6976	139.270286666667	13807.624354124107	1229.597	0	0
6976	139.270286666667	13808.626654124108	820.5378	0	0
6976	139.270286666667	13809.286927712812	1478.2181	0	0
6976	139.270286666667	13809.286927712812	145.53073	0	0
6976	139.270286666667	13810.380921903125	269.14453	0	0
6976	139.270286666667	13810.380921903125	204.9029	0	0
6976	139.270286666667	13811.036238545468	24.07056	0	0
6976	139.270286666667	13811.291527712812	744.858	0	0
6976	139.270286666667	13811.291527712812	2484.2146	0	0
6976	139.270286666667	13814.298427712813	1936.8285	0	16
6976	139.270286666667	13814.298427712813	3336.0044	0	784
6976	139.270286666667	13814.390121903125	928.44916	0	0
6976	139.270286666667	13815.300727712813	1552.064	0	16
6976	139.270286666667	13815.392421903125	1109.348	0	0
6976	139.270286666667	13815.392421903125	491.72232	0	0
6976	139.270286666667	13816.303027712813	1895.261	0	16
6976	139.270286666667	13817.050038545469	2668.57	0	16
6976	139.270286666667	13817.305327712813	909.79895	0	16
6976	139.270286666667	13817.397021903125	912.07056	0	0
6976	139.270286666667	13817.397021903125	854.82715	0	0
6976	139.270286666667	13818.052338545469	2700.2827	0	784
6976	139.270286666667	13819.054638545469	1035.648	0	16
6976	139.270286666667	13819.309927712811	989.66534	0	0
6976	139.270286666667	13819.309927712811	588.6394	0	0
6976	139.270286666667	13820.05693854547	926.88635	0	16
6976	139.270286666667	13820.403921903126	2057.323	0	0
6976	139.270286666667	13820.403921903126	371.9714	0	0
6976	139.270286666667	13822.316827712812	271.7511	0	0
6976	139.270286666667	13824.413121903124	28.798452	0	16
6976	139.270286666667	13824.413121903124	47.256763	0	16
6976	139.270286666667	13825.323727712812	45.6811	0	0
6976	139.270286666667	13825.415421903126	24.844076	0	16
6976	139.270286666667	13826.417721903124	12.48912	0	16
6976	139.270286666667	13828.021746432654	1636.6406	0	16
6976	139.270286666667	13829.024046432654	4408.5747	0	784
6976	139.270286666667	13830.026346432656	1613.8225	0	16
6976	139.270286666667	13834.035546432655	2021.368	0	0
6976	139.270286666667	13835.037846432655	3496.139	0	0
6976	139.270286666667	13840.049346432656	22.64632	0	0
6976	139.270286666667	13869.812493793543	1156.9874	0	0
6976	139.270286666667	13871.817093793543	2248.4688	0	16
6976	139.270286666667	13872.819393793543	2351.1326	0	16
6976	139.270286666667	13873.821693793543	1737.0674	0	16
6976	139.270286666667	13874.823993793543	565.37317	0	16
6976	139.270286666667	13878.83319379354	2842.862	0	0
6976	139.270286666667	13958.796833890521	1526.5015	0	0
6976	139.270286666667	13961.803733890523	2357.5518	0	16
6976	139.270286666667	13962.806033890523	3024.2947	0	784
6976	139.270286666667	13963.808333890522	930.7139	0	16
6976	139.270286666667	13966.81523389052	1328.266	0	16
6976	139.270286666667	13967.817533890524	804.8109	0	16
6976	139.270286666667	13968.819833890524	1189.7612	0	16
6976	139.270286666667	13969.822133890522	1627.5929	0	784
6976	139.270286666667	13972.829033890523	32.301025	0	0
6976	139.270286666667	14012.700789233855	1386.107	0	0
6976	139.270286666667	14013.937849976039	1424.1193	0	0
6976	139.270286666667	14014.705389233857	2148.1233	0	16
6976	139.270286666667	14015.601713476251	3658.4553	0	0
6976	139.270286666667	14015.707689233855	1345.3795	0	16
6976	139.270286666667	14016.604013476252	1166.0155	0	0
6976	139.270286666667	14016.709989233856	1359.3766	0	16
6976	139.270286666667	14017.712289233854	1513.3811	0	16
6976	139.270286666667	14017.947049976041	1714.8374	0	16
6976	139.270286666667	14018.608613476252	1066.6952	0	0
6976	139.270286666667	14018.94934997604	2666.9597	0	16
6976	139.270286666667	14019.716889233856	1707.81	0	0
6976	139.270286666667	14019.876994414286	87.39289	0	16
6976	139.270286666667	14019.951649976041	2461.945	0	16
6976	139.270286666667	14020.613213476252	1367.2725	0	0
6976	139.270286666667	14020.879294414288	254.56201	0	16
6976	139.270286666667	14020.95394997604	2414.4336	0	16
6976	139.270286666667	14021.881594414286	649.88574	0	16
6976	139.270286666667	14022.723789233854	334.9696	0	0
6976	139.270286666667	14023.96084997604	1765.5333	0	0
6976	139.270286666667	14024.888494414286	545.8654	0	16
6976	139.270286666667	14024.96314997604	806.72327	0	0
6976	139.270286666667	14025.730689233855	450.25772	0	0
6976	139.270286666667	14025.890794414288	2284.6353	0	16
6976	139.270286666667	14026.732989233857	35.967464	0	0
6976	139.270286666667	14026.893094414287	1681.8019	0	16
6976	139.270286666667	14028.897694414289	1427.556	0	0
6976	139.270286666667	14028.97234997604	169.94016	0	0
6976	139.270286666667	14029.899994414287	673.3064	0	0
6976	139.270286666667	14029.97464997604	56.93448	0	0
6976	139.270286666667	14031.904594414285	438.41904	0	0
6976	139.270286666667	14031.97924997604	14.084118	0	0
6976	139.270286666667	14032.906894414287	1778.0972	0	0
6976	139.270286666667	14041.535936241457	31.34294	0	0
6976	139.270286666667	14044.542836241457	4108.5103	0	0
6976	139.270286666667	14047.549736241457	2892.2097	0	16
6976	139.270286666667	14048.552036241457	1715.0648	0	16
6976	139.270286666667	14049.554336241457	1463.69	0	16
6976	139.270286666667	14051.558936241456	2118.3052	0	0
6976	139.270286666667	14053.563536241456	4116.442	0	0
6976	139.270286666667	14059.577336241457	24.629086	0	0
6976	139.270286666667	14090.949685720625	1231.4263	0	16
6976	139.270286666667	14090.949685720625	369.2749	0	16
6976	139.270286666667	14091.951985720625	163.40498	0	16
6976	139.270286666667	14091.951985720625	1487.7755	0	16
6976	139.270286666667	14092.954285720625	1595.7428	0	16
6976	139.270286666667	14092.954285720625	118.69507	0	16
6976	139.270286666667	14093.956585720625	1542.5667	0	16
6976	139.270286666667	14093.956585720625	400.1831	0	16
6976	139.270286666667	14094.958885720625	1360.3224	0	16
6976	139.270286666667	14094.958885720625	457.94785	0	16
6976	139.270286666667	14096.221715273125	2001.2728	0	0
6976	139.270286666667	14098.226315273125	964.329	0	0
6976	139.270286666667	14099.970385720622	79.60921	0	0
6976	139.270286666667	14099.970385720622	241.04016	0	0
6976	139.270286666667	14101.233215273125	1133.3362	0	16
6976	139.270286666667	14102.235515273125	1243.6041	0	16
6976	139.270286666667	14103.237815273125	2458.7217	0	16
6976	139.270286666667	14104.240115273125	3938.3176	0	784
6976	139.270286666667	14106.244715273126	3103.4546	0	0
6976	139.270286666667	14113.260815273125	26.077429	0	0
6976	139.270286666667	14125.344152908125	253.14677	0	16
6976	139.270286666667	14125.344152908125	1973.2546	0	16
6976	139.270286666667	14126.353303043124	104.593414	0	16
6976	139.270286666667	14126.353303043124	2212.197	0	16
6976	139.270286666667	14127.348752908125	1574.0331	0	16
6976	139.270286666667	14127.348752908125	840.0553	0	16
6976	139.270286666667	14129.353352908125	1099.3679	0	16
6976	139.270286666667	14130.355652908125	1521.6003	0	16
6976	139.270286666667	14130.355652908125	22.15025	0	0
6976	139.270286666667	14131.357952908125	1474.4194	0	16
6976	139.270286666667	14131.357952908125	1187.9674	0	16
6976	139.270286666667	14131.364803043125	1546.9851	0	16
6976	139.270286666667	14131.364803043125	1916.2361	0	16
6976	139.270286666667	14132.367103043125	1552.4318	0	16
6976	139.270286666667	14133.362552908124	1060.9366	0	16
6976	139.270286666667	14133.369403043123	853.5283	0	16
6976	139.270286666667	14133.369403043123	1611.5527	0	16
6976	139.270286666667	14134.364852908124	801.3119	0	16
6976	139.270286666667	14134.371703043123	1424.6447	0	16
6976	139.270286666667	14134.371703043123	906.80676	0	16
6976	139.270286666667	14137.371752908124	234.02156	0	0
6976	139.270286666667	14137.371752908124	2222.4697	0	0
6976	139.270286666667	14138.374052908124	138.56258	0	0
6976	139.270286666667	14138.380903043124	409.25815	0	0
6976	139.270286666667	14138.380903043124	3280.2122	0	0
6976	139.270286666667	14142.383252908125	10.580866	0	0
6976	139.270286666667	14144.394703043125	11.564975	0	0
6976	139.270286666667	14159.89423910125	931.39764	0	0
6976	139.270286666667	14161.89883910125	1374.0446	0	16
6976	139.270286666667	14162.90113910125	1174.1791	0	16
6976	139.270286666667	14163.90343910125	2691.3853	0	16
6976	139.270286666667	14165.90803910125	1272.0032	0	0
6976	139.270286666667	14166.91033910125	2757.4387	0	0
6976	139.270286666667	14168.914939101249	2425.602	0	0
6976	139.270286666667	14169.234978533124	99.55229	0	0
6976	139.270286666667	14169.234978533124	179.16893	0	0
6976	139.270286666667	14171.92183910125	223.17691	0	0
6976	139.270286666667	14172.92413910125	51.533905	0	0
6976	139.270286666667	14174.246478533125	1504.9324	0	16
6976	139.270286666667	14175.248778533125	1625.466	0	16
6976	139.270286666667	14175.248778533125	669.9496	0	16
6976	139.270286666667	14175.283766775312	158.29555	0	16
6976	139.270286666667	14176.251078533125	433.15253	0	16
6976	139.270286666667	14176.251078533125	1582.5607	0	16
6976	139.270286666667	14178.255678533124	314.27945	0	0
6976	139.270286666667	14178.255678533124	1149.9026	0	0
6976	139.270286666667	14178.290666775312	996.7188	0	0
6976	139.270286666667	14180.295266775312	1542.5386	0	16
6976	139.270286666667	14181.262578533124	412.0606	0	16
6976	139.270286666667	14181.262578533124	182.87126	0	16
6976	139.270286666667	14181.297566775313	2642.518	0	16
6976	139.270286666667	14182.299866775313	1386.1764	0	16
6976	139.270286666667	14184.269478533124	87.210365	0	0
6976	139.270286666667	14184.269478533124	120.00825	0	0
6976	139.270286666667	14184.304466775311	3076.4912	0	0
6976	139.270286666667	14187.276378533124	12.026364	0	0
6976	139.270286666667	14187.311366775311	1646.1453	0	0
6976	139.270286666667	14190.318266775312	1741.6418	0	0
6976	139.270286666667	14192.322866775312	27.361021	0	0
6976	139.270286666667	14216.985055826115	1717.4937	0	0
6976	139.270286666667	14217.987355826117	1715.7709	0	0
6976	139.270286666667	14219.991955826115	1200.6116	0	16
6976	139.270286666667	14220.994255826117	1746.0396	0	16
6976	139.270286666667	14221.996555826116	1457.1354	0	16
6976	139.270286666667	14224.001155826118	1485.6661	0	0
6976	139.270286666667	14227.008055826116	477.09344	0	0
6976	139.270286666667	14230.014955826116	241.51085	0	0
6976	139.270286666667	14277.503910919375	1440.5712	0	0
6976	139.270286666667	14279.508510919377	340.74152	0	16
6976	139.270286666667	14280.510810919375	719.69196	0	16
6976	139.270286666667	14281.513110919375	887.41846	0	16
6976	139.270286666667	14286.524610919376	210.85417	0	0
6976	139.270286666667	14288.529210919376	72.202545	0	0
6976	139.270286666667	14295.591087013125	806.2357	0	16
6976	139.270286666667	14296.593387013127	666.08734	0	16
6976	139.270286666667	14297.595687013125	1984.0458	0	16
6976	139.270286666667	14298.597987013125	676.4219	0	16
6976	139.270286666667	14299.600287013125	941.9092	0	16
6976	139.270286666667	14302.607187013125	1657.4896	0	0
6976	139.270286666667	14343.389276533751	1057.8774	0	16
6976	139.270286666667	14344.39157653375	1982.8394	0	16
6976	139.270286666667	14345.39387653375	1209.889	0	16
6976	139.270286666667	14348.400776533748	970.8097	0	0
6976	139.270286666667	14350.405376533752	1234.0619	0	0
6976	139.270286666667	14375.423987448283	757.6432	0	0
6976	139.270286666667	14375.423987448283	1423.114	0	0
6976	139.270286666667	14378.430887448283	2228.8418	0	16
6976	139.270286666667	14378.430887448283	1297.5988	0	16
6976	139.270286666667	14379.433187448283	2445.7012	0	16
6976	139.270286666667	14379.433187448283	668.4953	0	16
6976	139.270286666667	14380.435487448283	2419.024	0	16
6976	139.270286666667	14380.435487448283	1946.6975	0	16
6976	139.270286666667	14382.255590328929	99.08384	0	0
6976	139.270286666667	14383.442387448282	1398.4628	0	0
6976	139.270286666667	14385.76806079875	33.71475	0	0
6976	139.270286666667	14386.264790328929	1186.8582	0	16
6976	139.270286666667	14387.267090328929	1178.2921	0	16
6976	139.270286666667	14387.77266079875	2235.3438	0	0
6976	139.270286666667	14388.26939032893	926.2375	0	16
6976	139.270286666667	14388.77496079875	928.5248	0	0
6976	139.270286666667	14389.27169032893	2032.3174	0	16
6976	139.270286666667	14391.27629032893	1224.6162	0	0
6976	139.270286666667	14391.460787448283	21.749496	0	0
6976	139.270286666667	14391.725611752709	544.6938	0	16
6976	139.270286666667	14391.725611752709	80.106255	0	0
6976	139.270286666667	14391.78186079875	5928.874	0	784
6976	139.270286666667	14392.78416079875	1781.3226	0	16
6976	139.270286666667	14393.28089032893	2310.44	0	16
6976	139.270286666667	14393.730211752707	445.22925	0	16
6976	139.270286666667	14393.730211752707	406.88635	0	16
6976	139.270286666667	14393.78646079875	3828.4338	0	16
6976	139.270286666667	14394.283190328926	365.22827	0	16
6976	139.270286666667	14394.78876079875	2475.3933	0	16
6976	139.270286666667	14395.285490328926	292.88055	0	16
6976	139.270286666667	14396.73711175271	726.263	0	16
6976	139.270286666667	14396.73711175271	1309.3005	0	16
6976	139.270286666667	14397.290090328926	1395.5004	0	0
6976	139.270286666667	14397.73941175271	1436.5214	0	16
6976	139.270286666667	14397.73941175271	140.65454	0	16
6976	139.270286666667	14398.292390328927	44.245132	0	0
6976	139.270286666667	14398.74171175271	1420.6868	0	16
6976	139.270286666667	14398.74171175271	1370.2106	0	16
6976	139.270286666667	14399.744011752708	852.2725	0	16
6976	139.270286666667	14399.80026079875	2148.738	0	784
6976	139.270286666667	14400.746311752708	1064.9784	0	16
6976	139.270286666667	14400.746311752708	124.601234	0	16
6976	139.270286666667	14402.430565820001	1451.5438	0	0
6976	139.270286666667	14404.435165820001	1582.4744	0	16
6976	139.270286666667	14405.437465820001	1546.3906	0	16
6976	139.270286666667	14405.81406079875	10.28735	0	0
6976	139.270286666667	14406.439765820001	1681.5575	0	784
6976	139.270286666667	14407.762411752708	873.26575	0	0
6976	139.270286666667	14407.762411752708	48.49827	0	0
6976	139.270286666667	14409.446665820002	1278.3766	0	0
6976	139.270286666667	14477.60128878052	2428.6677	0	0
6976	139.270286666667	14481.61048878052	2852.4185	0	16
6976	139.270286666667	14482.61278878052	6187.774	0	784
6976	139.270286666667	14483.61508878052	4765.545	0	16
6976	139.270286666667	14484.61738878052	4058.1003	0	16
6976	139.270286666667	14485.61968878052	1425.9635	0	16
6976	139.270286666667	14488.626588780518	1419.9058	0	0
6976	139.270286666667	14490.631188780519	1777.8704	0	0
6976	139.270286666667	14495.64268878052	31.756313	0	0
6976	139.270286666667	14496.64498878052	15.3902645	0	0
6976	139.270286666667	14517.834429991457	2526.5784	0	16
6976	139.270286666667	14518.836729991457	2912.4224	0	16
6976	139.270286666667	14519.839029991457	3732.0908	0	784
6976	139.270286666667	14520.841329991457	3000.6157	0	16
6976	139.270286666667	14522.845929991456	3330.0125	0	0
6976	139.270286666667	14524.850529991456	1093.4703	0	0
6976	139.270286666667	14530.864329991457	49.439415	0	0
6976	139.270286666667	14531.866629991457	25.0252	0	0
6976	139.270286666667	14611.36600550271	796.30634	0	0
6976	139.270286666667	14613.370605502712	439.10483	0	0
6976	139.270286666667	14616.37750550271	1629.1779	0	0
6976	139.270286666667	14617.379805502711	892.5169	0	0
6976	139.270286666667	14621.38900550271	1108.3699	0	0
6976	139.270286666667	14622.391305502711	1277.1624	0	0
6976	139.270286666667	14627.40280550271	18.407963	0	0
6976	139.270286666667	14651.089987866668	1906.1525	0	16
6976	139.270286666667	14652.092287866668	2040.5417	0	16
6976	139.270286666667	14653.094587866666	2139.4878	0	16
6976	139.270286666667	14654.096887866668	2805.089	0	784
6976	139.270286666667	14656.101487866668	1994.6138	0	0
6976	139.270286666667	14657.103787866668	1297.9908	0	0
6976	139.270286666667	14772.455347781171	3199.563	0	0
6976	139.270286666667	14773.457647781172	2821.8608	0	0
6976	139.270286666667	14775.462247781172	1859.8356	0	0
6976	139.270286666667	14776.464547781172	852.4285	0	0
6976	139.270286666667	14778.469147781172	1036.9421	0	0
6976	139.270286666667	14780.47374778117	1691.2924	0	0
6976	139.270286666667	14782.47834778117	556.4683	0	16
6976	139.270286666667	14783.48064778117	2424.3943	0	784
6976	139.270286666667	14784.48294778117	2239.0627	0	16
6976	139.270286666667	14787.491744963023	1883.7051	0	0
6976	139.270286666667	14788.494044963023	1835.5254	0	0
6976	139.270286666667	14790.498644963023	1292.88	1	48
6976	139.270286666667	14791.176500580581	2805.6733	0	0
6976	139.270286666667	14791.500944963023	2107.0464	1	816
6976	139.270286666667	14792.503244963022	1973.2366	0	16
6976	139.270286666667	14793.18110058058	2020.0105	0	0
6976	139.270286666667	14793.505544963024	2005.4481	0	16
6976	139.270286666667	14794.183400580581	2423.4707	0	0
6976	139.270286666667	14795.510144963024	1318.685	0	16
6976	139.270286666667	14796.18800058058	6195.3438	0	0
6976	139.270286666667	14796.512444963024	1631.8221	0	16
6976	139.270286666667	14797.190300580582	1453.4681	0	0
6976	139.270286666667	14797.514744963022	1995.4884	0	16
6976	139.270286666667	14797.87912423625	86.37575	0	0
6976	139.270286666667	14799.194900580582	3249.364	0	0
6976	139.270286666667	14800.197200580582	1382.244	0	0
6976	139.270286666667	14801.88832423625	1387.6063	0	0
6976	139.270286666667	14803.89292423625	2234.2708	0	16
6976	139.270286666667	14804.89522423625	2019.4788	0	16
6976	139.270286666667	14805.89752423625	770.29504	0	16
6976	139.270286666667	14806.899824236247	2460.2173	0	16
6976	139.270286666667	14813.915924236248	1551.6193	0	0
6976	139.270286666667	14814.918224236248	42.136635	0	0
6976	139.270286666667	14859.29621160125	39.99045	0	16
6976	139.270286666667	14859.29621160125	1798.22	0	0
6976	139.270286666667	14860.29851160125	111.363495	0	16
6976	139.270286666667	14860.29851160125	10.038885	0	0
6976	139.270286666667	14861.30081160125	366.90308	0	16
6976	139.270286666667	14862.30311160125	409.1691	0	16
6976	139.270286666667	14862.30311160125	2315.9607	0	784
6976	139.270286666667	14865.31001160125	861.6614	0	16
6976	139.270286666667	14866.31231160125	653.6645	0	16
6976	139.270286666667	14867.31461160125	814.97144	0	16
6976	139.270286666667	14867.31461160125	446.78842	0	16
6976	139.270286666667	14869.31921160125	552.62164	0	0
6976	139.270286666667	14869.31921160125	128.51271	0	0
6976	139.270286666667	14873.328411601247	115.87131	0	0
6976	139.270286666667	14873.328411601247	50.170483	0	0
6976	139.270286666667	14874.330711601247	68.39704	0	0
6976	139.270286666667	14903.61781933509	1821.0425	0	16
6976	139.270286666667	14904.62011933509	2212.963	0	16
6976	139.270286666667	14905.62241933509	2397.5356	0	16
6976	139.270286666667	14906.62471933509	1007.204	0	16
6976	139.270286666667	14907.62701933509	456.9655	0	16
6976	139.270286666667	14908.629319335088	1148.2302	0	16
6976	139.270286666667	14909.631619335089	1002.3327	0	16
6976	139.270286666667	14910.63391933509	2611.2666	0	16
6976	139.270286666667	14913.64081933509	2655.3123	0	0
6976	139.270286666667	14916.64771933509	37.95838	0	0
6976	139.270286666667	14966.989268818907	1540.9601	0	0
6976	139.270286666667	14969.996168818907	1025.2479	0	0
6976	139.270286666667	14971.960384775937	10.756311	0	0
6976	139.270286666667	14972.000768818907	1093.0864	0	16
6976	139.270286666667	14973.003068818907	812.67786	0	16
6976	139.270286666667	14973.964984775937	228.53828	0	16
6976	139.270286666667	14974.005368818905	2236.7312	0	16
6976	139.270286666667	14974.967284775938	509.5638	0	16
6976	139.270286666667	14975.007668818906	1144.0164	0	16
6976	139.270286666667	14977.97418477594	558.1515	0	16
6976	139.270286666667	14978.014568818908	585.25494	0	16
6976	139.270286666667	14978.976484775938	695.51544	0	16
6976	139.270286666667	14979.016868818908	409.2661	0	16
6976	139.270286666667	14979.978784775938	1252.5326	0	16
6976	139.270286666667	14980.019168818908	269.90872	0	16
6976	139.270286666667	14980.981084775938	1869.1182	0	784
6976	139.270286666667	14981.021468818906	326.97214	0	16
6976	139.270286666667	14985.992584775939	1139.2941	0	0
6976	139.270286666667	14990.001784775937	25.77606	0	0
6976	139.270286666667	14991.004084775937	13.358132	0	0
6976	139.270286666667	15010.54107035125	686.26587	0	0
6976	139.270286666667	15011.54337035125	1646.8031	0	0
6976	139.270286666667	15014.55027035125	823.8727	0	16
6976	139.270286666667	15015.55257035125	846.49554	0	16
6976	139.270286666667	15016.55487035125	889.766	0	16
6976	139.270286666667	15019.56177035125	631.28235	0	0
6976	139.270286666667	15019.95795316375	467.26135	0	16
6976	139.270286666667	15020.96025316375	1301.7245	0	16
6976	139.270286666667	15021.34256207	821.2859	0	16
6976	139.270286666667	15021.96255316375	1208.0515	0	16
6976	139.270286666667	15022.34486207	1153.9028	0	16
6976	139.270286666667	15023.34716207	1480.3374	0	16
6976	139.270286666667	15023.57097035125	1547.0059	0	0
6976	139.270286666667	15023.96715316375	1025.2512	0	0
6976	139.270286666667	15025.971753163749	258.59445	0	0
6976	139.270286666667	15026.35406207	1632.8739	0	0
6976	139.270286666667	15026.57787035125	11.20611	0	0
6976	139.270286666667	15028.97865316375	3211.6436	0	0
6976	139.270286666667	15031.98555316375	10.822256	0	0
6976	139.270286666667	15032.367862069997	29.514145	0	0
6976	139.270286666667	15040.58994672323	1587.7566	0	0
6976	139.270286666667	15042.59454672323	3094.1418	0	0
6976	139.270286666667	15043.59684672323	2818.9006	0	0
6976	139.270286666667	15046.603746723227	700.2622	0	0
6976	139.270286666667	15047.606046723227	1636.7795	0	0
6976	139.270286666667	15220.355339917447	1411.1954	0	0
6976	139.270286666667	15220.355339917447	795.25134	0	0
6976	139.270286666667	15223.36223991745	699.8544	0	16
6976	139.270286666667	15223.36223991745	1783.3717	0	16
6976	139.270286666667	15224.364539917447	1853.4447	0	16
6976	139.270286666667	15224.364539917447	61.565426	0	0
6976	139.270286666667	15225.366839917448	1756.4059	0	16
6976	139.270286666667	15225.366839917448	186.16658	0	16
6976	139.270286666667	15227.371439917448	1202.6942	0	0
6976	139.270286666667	15228.373739917448	935.643	0	0
6976	139.270286666667	15228.373739917448	470.011	0	0
6976	139.270286666667	15231.380639917448	280.64105	0	0
6976	139.270286666667	15231.380639917448	1472.8137	0	0
6976	139.270286666667	15235.389839917449	27.891893	0	0
6976	139.270286666667	15294.668156870179	2925.6013	0	0
6976	139.270286666667	15296.672756870179	2766.4722	0	784
6976	139.270286666667	15297.67505687018	2028.7705	0	16
6976	139.270286666667	15298.67735687018	1422.5801	0	16
6976	139.270286666667	15299.67965687018	2165.1726	0	16
6976	139.270286666667	15303.688856870178	2557.9128	0	0
6976	139.270286666667	15304.691156870178	1701.7705	0	0
6976	139.270286666667	15319.86170535125	1485.3057	0	0
6976	139.270286666667	15322.86860535125	1477.2905	0	16
6976	139.270286666667	15323.87090535125	2487.5105	0	16
6976	139.270286666667	15324.87320535125	2661.0398	0	784
6976	139.270286666667	15326.87780535125	1074.953	0	0
6976	139.270286666667	15331.889305351247	128.60844	0	0
6976	139.270286666667	15333.893905351248	40.831085	0	0
6976	139.270286666667	15346.357407555886	356.9646	0	0
6976	139.270286666667	15347.359707555888	1593.9138	0	0
6976	139.270286666667	15350.366607555887	1621.0228	0	16
6976	139.270286666667	15351.368907555887	1616.3237	0	16
6976	139.270286666667	15352.371207555887	1366.7318	0	16
6976	139.270286666667	15354.375807555885	814.9319	0	0
6976	139.270286666667	15354.769772382499	56.352356	0	0
6976	139.270286666667	15354.769772382499	948.05115	0	0
6976	139.270286666667	15354.785578643125	128.34749	0	0
6976	139.270286666667	15355.378107555889	728.40424	0	0
6976	139.270286666667	15357.776672382499	1611.4451	0	16
6976	139.270286666667	15357.776672382499	632.0205	0	16
6976	139.270286666667	15357.792478643127	787.5694	0	16
6976	139.270286666667	15358.778972382499	952.4949	0	16
6976	139.270286666667	15358.778972382499	594.30853	0	16
6976	139.270286666667	15359.797078643127	936.4423	0	16
6976	139.270286666667	15360.7835723825	1451.4117	0	16
6976	139.270286666667	15360.7835723825	290.37473	0	16
6976	139.270286666667	15360.799378643125	833.70526	0	16
6976	139.270286666667	15361.7858723825	1519.9825	0	16
6976	139.270286666667	15361.7858723825	312.8625	0	16
6976	139.270286666667	15361.801678643125	928.10803	0	16
6976	139.270286666667	15362.7881723825	1451.2336	0	16
6976	139.270286666667	15362.7881723825	1678.573	0	16
6976	139.270286666667	15364.808578643127	939.53357	0	0
6976	139.270286666667	15369.820078643126	1268.9497	0	0
6976	139.270286666667	15372.811172382499	24.688023	0	0
6976	139.270286666667	15442.945695038748	235.7217	0	0
6976	139.270286666667	15446.954895038749	1470.1066	0	16
6976	139.270286666667	15447.957195038749	1300.6526	0	16
6976	139.270286666667	15448.959495038749	1514.8346	0	16
6976	139.270286666667	15449.96179503875	1444.4851	0	16
6976	139.270286666667	15453.970995038748	990.83594	0	0
6976	139.270286666667	15456.977895038748	136.57066	0	16
6976	139.270286666667	15457.980195038748	79.14719	0	16
6976	139.270286666667	15458.982495038748	43.84106	0	16
6976	139.270286666667	15460.987095038749	11.85987	0	0
6976	139.270286666667	15488.050443077394	1274.1458	0	16
6976	139.270286666667	15489.052743077395	1492.8763	0	16
6976	139.270286666667	15489.052743077395	269.40704	0	16
6976	139.270286666667	15490.055043077395	12.238211	0	0
6976	139.270286666667	15490.055043077395	1575.0692	0	16
6976	139.270286666667	15491.057343077395	1339.4708	0	16
6976	139.270286666667	15495.066543077393	604.5173	0	0
6976	139.270286666667	15496.068843077393	409.44485	0	0
6976	139.270286666667	15496.068843077393	2008.9508	0	0
6976	139.270286666667	15500.078043077394	51.5367	0	0
6976	139.270286666667	15500.078043077394	3353.8286	0	0
6976	139.270286666667	15541.441284418543	655.5451	0	0
6976	139.270286666667	15541.441284418543	143.59427	0	0
6976	139.270286666667	15544.448184418543	1525.1926	0	16
6976	139.270286666667	15545.450484418543	1645.6897	0	16
6976	139.270286666667	15545.450484418543	255.99226	0	16
6976	139.270286666667	15546.452784418543	1481.7048	0	16
6976	139.270286666667	15547.45508441854	1408.4587	0	16
6976	139.270286666667	15547.45508441854	787.51276	0	16
6976	139.270286666667	15548.45738441854	1158.799	0	16
6976	139.270286666667	15548.45738441854	2043.1145	0	16
6976	139.270286666667	15555.47348441854	2342.7144	0	0
6976	139.270286666667	15555.47348441854	55.523975	0	0
6976	139.270286666667	15817.238252835832	740.91516	0	16
6976	139.270286666667	15818.240552835832	1176.9492	0	16
6976	139.270286666667	15819.242852835832	1194.5865	0	16
6976	139.270286666667	15820.245152835832	1541.0609	0	784
6976	139.270286666667	15821.24745283583	1119.9891	0	16
6976	139.270286666667	15823.252052835833	1244.4911	0	0
6976	139.270286666667	15828.263552835831	1396.3652	0	0
6976	139.270286666667	15829.265852835832	970.1448	0	0
6976	139.270286666667	15831.27045283583	13.040962	0	0
6976	139.270286666667	15938.015151658125	1503.617	0	0
6976	139.270286666667	15942.024351658125	3792.2349	0	784
6976	139.270286666667	15943.026651658125	2249.0325	0	16
6976	139.270286666667	15944.028951658125	3318.418	0	16
6976	139.270286666667	15945.031251658125	2062.5632	0	16
6976	139.270286666667	15948.038151658124	1865.5496	0	0
6976	139.270286666667	15953.049651658124	2213.1863	0	0
6976	139.270286666667	15954.051951658124	4140.327	0	0
6976	139.270286666667	15955.054251658124	44.120033	0	0
6976	139.270286666667	16122.309474252708	31.692122	0	0
6976	139.270286666667	16124.557280269102	1221.155	0	0
6976	139.270286666667	16127.564180269103	1220.2494	0	16
6976	139.270286666667	16128.32327425271	1463.9915	0	16
6976	139.270286666667	16128.5664802691	1160.2477	0	16
6976	139.270286666667	16129.325574252709	1543.5132	0	16
6976	139.270286666667	16129.5687802691	1622.9325	0	16
6976	139.270286666667	16130.327874252709	1385.9889	0	16
6976	139.270286666667	16132.332474252707	1199.9916	0	0
6976	139.270286666667	16132.575680269103	2333.2969	0	784
6976	139.270286666667	16133.334774252708	1336.9237	0	0
6976	139.270286666667	16133.577980269103	751.6187	0	16
6976	139.270286666667	16134.580280269103	1617.7037	0	16
6976	139.270286666667	16136.34167425271	1633.5537	0	0
6976	139.270286666667	16137.587180269102	1298.9299	0	0
6976	139.270286666667	16139.348574252708	1640.9965	0	0
6976	139.270286666667	16139.5917802691	33.478394	0	0
6976	139.270286666667	16140.350874252708	29.591278	0	0
6976	139.270286666667	16169.750258630105	2339.5142	0	784
6976	139.270286666667	16170.752558630105	882.62366	0	16
6976	139.270286666667	16171.754858630104	1038.8859	0	16
6976	139.270286666667	16177.768658630104	1045.8485	0	0
6976	139.270286666667	16178.770958630104	2457.2776	0	0
6976	139.270286666667	16230.13209919	27.559118	0	0
6976	139.270286666667	16236.14589919	971.23376	0	16
6976	139.270286666667	16236.14589919	421.63928	0	16
6976	139.270286666667	16237.14819919	1070.1483	0	16
6976	139.270286666667	16237.14819919	542.4761	0	16
6976	139.270286666667	16238.150499189998	1074.7507	0	784
6976	139.270286666667	16238.150499189998	260.88348	0	16
6976	139.270286666667	16239.152799189998	992.96576	0	16
6976	139.270286666667	16239.152799189998	210.31279	0	16
6976	139.270286666667	16242.15969919	510.22684	0	0
6976	139.270286666667	16242.15969919	1003.3336	0	0
6976	139.270286666667	16244.164299189999	241.78873	0	0
6976	139.270286666667	16244.164299189999	1724.941	0	0
6976	139.270286666667	16245.166599189999	153.89507	0	0
6976	139.270286666667	16245.166599189999	52.473743	0	0
6976	139.270286666667	16247.17119919	54.149662	0	0
6976	139.270286666667	16261.07136920953	969.59753	0	0
6976	139.270286666667	16262.073669209529	1609.7439	0	0
6976	139.270286666667	16264.07826920953	892.8872	0	0
6976	139.270286666667	16267.085169209531	844.9463	0	16
6976	139.270286666667	16268.087469209531	1406.2073	0	16
6976	139.270286666667	16268.957015195001	1122.1299	0	16
6976	139.270286666667	16269.08976920953	908.77606	0	16
6976	139.270286666667	16269.959315195001	1176.6798	0	16
6976	139.270286666667	16270.961615195001	2412.944	0	784
6976	139.270286666667	16271.094369209532	756.153	0	0
6976	139.270286666667	16271.963915195001	1183.6581	0	16
6976	139.270286666667	16274.101269209532	179.67433	0	0
6976	139.270286666667	16274.970815195	1560.8965	0	0
6976	139.270286666667	16275.10356920953	153.60126	0	0
6976	139.270286666667	16278.11046920953	22.5318	0	0
6976	139.270286666667	16279.112769209529	12.049191	0	0
6976	139.270286666667	16280.984615195	30.501724	0	0
6976	139.270286666667	16344.413009538126	325.1126	0	0
6976	139.270286666667	16345.415309538126	3648.878	0	0
6976	139.270286666667	16345.43145901594	1495.657	0	0
6976	139.270286666667	16347.43605901594	1084.8905	0	16
6976	139.270286666667	16348.43835901594	2843.4253	0	784
6976	139.270286666667	16349.424509538128	1568.494	0	16
6976	139.270286666667	16349.44065901594	1904.8253	0	16
6976	139.270286666667	16350.426809538127	1890.0076	0	16
6976	139.270286666667	16350.44295901594	1501.3398	0	16
6976	139.270286666667	16351.429109538127	2635.9478	0	16
6976	139.270286666667	16352.431409538127	1570.5493	0	16
6976	139.270286666667	16352.44755901594	1427.547	0	16
6976	139.270286666667	16508.443353714738	24.000214	0	0
6976	139.270286666667	16509.083994179375	1256.4794	0	0
6976	139.270286666667	16509.083994179375	2276.0234	0	0
6976	139.270286666667	16511.088594179375	2198.038	0	16
6976	139.270286666667	16511.088594179375	618.6648	0	16
6976	139.270286666667	16511.450253714742	1688.3137	0	0
6976	139.270286666667	16512.090894179375	2464.662	0	16
6976	139.270286666667	16512.090894179375	560.90063	0	16
6976	139.270286666667	16512.45255371474	538.73114	0	0
6976	139.270286666667	16513.093194179375	1566.0099	0	16
6976	139.270286666667	16513.093194179375	2518.631	0	784
6976	139.270286666667	16514.095494179375	2367.3457	0	16
6976	139.270286666667	16514.095494179375	1847.8505	0	16
6976	139.270286666667	16515.45945371474	1195.0531	0	16
6976	139.270286666667	16516.100094179375	1158.1112	0	0
6976	139.270286666667	16516.46175371474	439.03214	0	16
6976	139.270286666667	16517.46405371474	1050.3481	0	16
6976	139.270286666667	16518.104694179372	920.18176	0	0
6976	139.270286666667	16518.104694179372	1511.6178	0	0
6976	139.270286666667	16519.46865371474	1608.246	0	0
6976	139.270286666667	16520.109294179372	405.1768	0	0
6976	139.270286666667	16520.109294179372	1327.0029	0	0
6976	139.270286666667	16525.48245371474	63.17629	0	0
6976	139.270286666667	16545.132148446097	1535.9242	0	0
6976	139.270286666667	16549.141348446097	2612.297	0	16
6976	139.270286666667	16550.143648446097	2926.9854	0	784
6976	139.270286666667	16551.145948446097	1761.6046	0	16
6976	139.270286666667	16552.148248446098	1645.7871	0	16
6976	139.270286666667	16555.155148446094	1954.3324	0	0
6976	139.270286666667	16557.159748446098	1998.7169	0	0
6976	139.270286666667	16559.45281384083	11.276558	0	0
6976	139.270286666667	16560.45511384083	51.533733	0	0
6976	139.270286666667	16561.45741384083	1894.6608	0	0
6976	139.270286666667	16564.464313840832	2141.8052	0	16
6976	139.270286666667	16565.466613840832	1653.8623	0	16
6976	139.270286666667	16566.468913840832	3298.218	0	784
6976	139.270286666667	16567.471213840832	1906.0981	0	16
6976	139.270286666667	16568.473513840832	1585.731	0	16
6976	139.270286666667	16571.480413840833	3256.534	0	0
6976	139.270286666667	16574.48731384083	607.52795	0	0
6976	139.270286666667	16577.49421384083	144.40231	0	0
6976	139.270286666667	16579.49881384083	44.53051	0	0
6976	139.270286666667	16580.50111384083	23.316452	0	0
6976	139.270286666667	16595.233291865785	967.33655	0	16
6976	139.270286666667	16596.235591865785	1108.1118	0	16
6976	139.270286666667	16597.23789186578	1456.7524	0	16
6976	139.270286666667	16597.23789186578	60.442867	0	0
6976	139.270286666667	16598.24019186578	1494.7941	0	784
6976	139.270286666667	16598.24019186578	1081.2408	0	16
6976	139.270286666667	16599.24249186578	1410.8479	0	16
6976	139.270286666667	16599.24249186578	545.1534	0	16
6976	139.270286666667	16602.249391865786	772.217	0	0
6976	139.270286666667	16602.249391865786	365.92007	0	0
6976	139.270286666667	16608.263191865783	37.1904	0	16
6976	139.270286666667	16608.263191865783	51.451366	0	784
6976	139.270286666667	16609.265491865783	28.009699	0	16
6976	139.270286666667	16610.267791865783	14.672	0	16
6976	139.270286666667	16682.364203497502	770.44916	0	0
6976	139.270286666667	16685.37016592177	648.2358	0	16
6976	139.270286666667	16685.3711034975	989.65784	0	16
6976	139.270286666667	16685.3711034975	259.79105	0	16
6976	139.270286666667	16686.37246592177	523.47235	0	16
6976	139.270286666667	16686.3734034975	220.26643	0	16
6976	139.270286666667	16686.3734034975	1020.37604	0	16
6976	139.270286666667	16687.3757034975	777.7125	0	16
6976	139.270286666667	16687.3757034975	967.68835	0	16
6976	139.270286666667	16688.377065921766	1293.3438	0	16
6976	139.270286666667	16689.379365921766	1453.899	0	16
6976	139.270286666667	16689.3803034975	697.97437	0	16
6976	139.270286666667	16689.3803034975	655.864	0	16
6976	139.270286666667	16690.381665921766	1472.9388	0	16
6976	139.270286666667	16691.3849034975	389.9407	0	16
6976	139.270286666667	16691.3849034975	1956.8965	0	784
6976	139.270286666667	16693.38856592177	654.89404	0	0
6976	139.270286666667	16693.3895034975	174.86417	0	0
6976	139.270286666667	16693.3895034975	43.332767	0	0
6976	139.270286666667	16696.395465921767	176.15723	0	0
6976	139.270286666667	16696.3964034975	36.841	0	0
6976	139.270286666667	16697.397765921767	1273.8027	0	0
6976	139.270286666667	16734.750909671773	675.4066	0	0
6976	139.270286666667	16735.753209671773	1976.2374	0	0
6976	139.270286666667	16737.75780967177	1644.9813	0	16
6976	139.270286666667	16738.76010967177	1082.989	0	16
6976	139.270286666667	16739.76240967177	1037.4712	0	16
6976	139.270286666667	16740.76470967177	1005.0184	0	16
6976	139.270286666667	16741.76700967177	1626.1193	0	784
6976	139.270286666667	16748.78310967177	67.80388	0	0
6976	139.270286666667	16750.78770967177	21.176308	0	0
6976	139.270286666667	16834.836708627707	851.0329	0	0
6976	139.270286666667	16836.841308627707	873.307	0	0
6976	139.270286666667	16839.848208627707	1202.8761	0	16
6976	139.270286666667	16840.850508627707	1869.649	0	784
6976	139.270286666667	16841.852808627707	1193.8629	0	16
6976	139.270286666667	16843.857408627708	2191.891	0	0
6976	139.270286666667	16846.864308627708	422.31497	0	0
6976	139.270286666667	16847.866608627708	225.12263	0	0
6976	139.270286666667	16851.87580862771	26.651356	0	0
6976	139.270286666667	16857.03811570786	870.7047	0	16
6976	139.270286666667	16858.04041570786	1645.3347	0	16
6976	139.270286666667	16859.04271570786	1219.5889	0	16
6976	139.270286666667	16860.04501570786	1334.6525	0	16
6976	139.270286666667	16861.047315707856	1191.4741	0	16
6976	139.270286666667	16864.05421570786	1194.1736	0	16
6976	139.270286666667	16865.05651570786	1720.3479	0	784
6976	139.270286666667	16866.05881570786	350.0173	0	16
6976	139.270286666667	16867.061115707857	339.5185	0	16
6976	139.270286666667	16891.462802979928	191.04793	0	0
6976	139.270286666667	16891.462802979928	854.47614	0	0
6976	139.270286666667	16894.469702979928	879.8576	0	16
6976	139.270286666667	16894.469702979928	168.54599	0	16
6976	139.270286666667	16895.47200297993	1117.3971	0	16
6976	139.270286666667	16895.47200297993	857.42285	0	16
6976	139.270286666667	16896.47430297993	1277.3739	0	16
6976	139.270286666667	16896.47430297993	299.09805	0	16
6976	139.270286666667	16897.47660297993	1330.5867	0	784
6976	139.270286666667	16897.47660297993	132.80228	0	16
6976	139.270286666667	16898.47890297993	1116.9666	0	16
6976	139.270286666667	16899.48120297993	840.8522	0	16
6976	139.270286666667	16901.48580297993	728.7988	0	0
6976	139.270286666667	16903.49040297993	370.3026	0	0
6976	139.270286666667	16903.49040297993	706.5876	0	0
6976	139.270286666667	16906.49730297993	91.87395	0	0
6976	139.270286666667	16906.49730297993	1294.1897	0	0
6976	139.270286666667	16908.50190297993	29.138641	0	0
6976	139.270286666667	16909.504202979926	15.470671	0	0
6976	139.270286666667	16925.43440139875	972.3845	0	16
6976	139.270286666667	16926.43670139875	1694.1334	0	16
6976	139.270286666667	16927.43900139875	2153.5881	0	784
6976	139.270286666667	16928.44130139875	1002.4015	0	16
6976	139.270286666667	16940.382862736456	31.799034	0	0
6976	139.270286666667	16944.39206273646	783.6444	0	0
6976	139.270286666667	16947.398962736457	637.2931	0	16
6976	139.270286666667	16947.398962736457	1643.4753	0	16
6976	139.270286666667	16948.401262736457	1716.4404	0	784
6976	139.270286666667	16948.401262736457	1073.2164	0	16
6976	139.270286666667	16949.40356273646	1648.4996	0	16
6976	139.270286666667	16949.40356273646	736.38403	0	16
6976	139.270286666667	16950.405862736457	1120.3381	0	16
6976	139.270286666667	16953.412762736458	2824.4355	0	0
6976	139.270286666667	16953.412762736458	697.1796	0	0
6976	139.270286666667	17000.997695051094	225.15689	0	16
6976	139.270286666667	17001.999995051094	559.6437	0	16
6976	139.270286666667	17003.002295051094	838.2451	0	16
6976	139.270286666667	17005.006895051094	1343.7043	0	784
6976	139.270286666667	17006.009195051094	820.109	0	16
6976	139.270286666667	17007.011495051094	1249.6185	0	16
6976	139.270286666667	17008.013795051094	674.74036	0	16
6976	139.270286666667	17017.03449505109	18.844105	0	0
6976	139.270286666667	17042.359657495574	254.95554	0	0
6976	139.270286666667	17042.359657495574	1216.9932	0	0
6976	139.270286666667	17046.368857495574	1468.9247	0	16
6976	139.270286666667	17047.37115749557	2207.6326	0	784
6976	139.270286666667	17047.37115749557	1768.6776	0	16
6976	139.270286666667	17048.373457495574	145.66505	0	0
6976	139.270286666667	17048.373457495574	1854.999	0	16
6976	139.270286666667	17049.375757495574	397.98328	0	16
6976	139.270286666667	17049.375757495574	1788.9679	0	16
6976	139.270286666667	17051.380357495575	1333.2112	0	0
6976	139.270286666667	17051.380357495575	529.48145	0	0
6976	139.270286666667	17052.38265749557	1042.7915	0	0
6976	139.270286666667	17052.38265749557	318.83002	0	0
6976	139.270286666667	17055.38955749557	355.502	0	16
6976	139.270286666667	17055.38955749557	12.452947	0	0
6976	139.270286666667	17056.391857495575	1244.8137	0	784
6976	139.270286666667	17056.391857495575	224.50255	0	16
6976	139.270286666667	17057.39415749557	135.47235	0	16
6976	139.270286666667	17088.738293018985	448.45715	0	16
6976	139.270286666667	17088.738293018985	1253.9365	0	16
6976	139.270286666667	17089.0986553725	64.75645	0	0
6976	139.270286666667	17089.0986553725	835.40094	0	16
6976	139.270286666667	17089.740593018985	648.96643	0	16
6976	139.270286666667	17089.740593018985	1413.5583	0	784
6976	139.270286666667	17090.100955372498	964.00305	0	16
6976	139.270286666667	17090.100955372498	53.69964	0	0
6976	139.270286666667	17090.742893018985	827.47815	0	16
6976	139.270286666667	17091.103255372498	1013.4754	0	16
6976	139.270286666667	17091.103255372498	1126.428	0	16
6976	139.270286666667	17091.745193018985	621.8608	0	16
6976	139.270286666667	17092.1055553725	979.75665	0	16
6976	139.270286666667	17092.1055553725	372.20367	0	16
6976	139.270286666667	17092.747493018986	534.66986	0	16
6976	139.270286666667	17092.747493018986	1010.7328	0	16
6976	139.270286666667	17093.1078553725	877.8222	0	16
6976	139.270286666667	17093.1078553725	257.89462	0	16
6976	139.270286666667	17093.749793018986	977.52747	0	16
6976	139.270286666667	17093.749793018986	278.72565	0	16
6976	139.270286666667	17098.761293018986	297.38376	0	0
6976	139.270286666667	17098.761293018986	16.044518	0	0
6976	139.270286666667	17099.1216553725	125.107834	0	0
6976	139.270286666667	17102.1285553725	24.408854	0	0
6976	139.270286666667	17102.770493018987	43.94053	0	0
6976	139.270286666667	17103.1308553725	13.067132	0	0
6976	139.270286666667	17198.69535326715	28.426281	0	0
6976	139.270286666667	17203.70685326715	986.06616	0	16
6976	139.270286666667	17204.70915326715	1174.7615	0	16
6976	139.270286666667	17205.71145326715	1297.3855	0	16
6976	139.270286666667	17206.71375326715	69.53243	0	0
6976	139.270286666667	17206.71375326715	1705.4338	0	16
6976	139.270286666667	17209.72065326715	1257.7881	0	16
6976	139.270286666667	17209.72065326715	516.25586	0	16
6976	139.270286666667	17210.72295326715	992.3241	0	16
6976	139.270286666667	17210.72295326715	450.1577	0	16
6976	139.270286666667	17211.725253267152	737.9207	0	16
6976	139.270286666667	17211.725253267152	96.66168	0	16
6976	139.270286666667	17213.377234509004	902.3492	0	0
6976	139.270286666667	17213.377234509004	82.04875	0	0
6976	139.270286666667	17215.73445326715	134.6377	0	0
6976	139.270286666667	17215.73445326715	1129.8386	0	0
6976	139.270286666667	17217.386434509008	973.41846	0	0
6976	139.270286666667	17217.386434509008	298.7866	0	0
6976	139.270286666667	17219.391034509004	1461.6361	0	16
6976	139.270286666667	17219.391034509004	223.7741	0	16
6976	139.270286666667	17220.393334509004	1501.7811	0	16
6976	139.270286666667	17221.395634509005	1507.4646	0	784
6976	139.270286666667	17221.395634509005	926.2928	0	16
6976	139.270286666667	17223.40023450901	2536.2563	0	0
6976	139.270286666667	17223.40023450901	1145.4791	0	0
6976	139.270286666667	17227.409434509005	317.57336	0	0
6976	139.270286666667	17227.409434509005	376.13434	0	0
6976	139.270286666667	17315.376010841253	1395.4324	0	0
6976	139.270286666667	17316.378310841254	1479.6731	0	0
6976	139.270286666667	17318.382910841254	1253.3164	0	16
6976	139.270286666667	17319.385210841254	5468.9243	0	784
6976	139.270286666667	17320.38751084125	2125.3135	0	16
6976	139.270286666667	17321.38981084125	1293.2458	0	16
6976	139.270286666667	17323.394410841254	995.4006	0	0
6976	139.270286666667	17324.396710841254	747.7589	0	0
6976	139.270286666667	17327.40361084125	237.48347	0	0
6976	139.270286666667	17328.40591084125	2455.758	0	0
6976	139.270286666667	17333.921112794378	61.705475	0	0
6976	139.270286666667	17334.923412794375	151.83508	0	0
6976	139.270286666667	17334.923412794375	1930.1779	0	0
6976	139.270286666667	17336.92801279438	511.853	0	0
6976	139.270286666667	17336.92801279438	39.549507	0	0
6976	139.270286666667	17337.93031279438	750.41406	0	0
6976	139.270286666667	17339.718063787142	449.2596	0	0
6976	139.270286666667	17339.93491279438	788.0392	0	16
6976	139.270286666667	17340.93721279438	1214.2457	0	16
6976	139.270286666667	17340.93721279438	923.0503	0	16
6976	139.270286666667	17341.939512794375	1094.4193	0	16
6976	139.270286666667	17342.724963787143	2290.0232	0	0
6976	139.270286666667	17342.941812794375	1079.1165	0	16
6976	139.270286666667	17342.941812794375	414.63858	0	16
6976	139.270286666667	17343.727263787143	1024.8572	0	0
6976	139.270286666667	17345.731863787143	1133.3201	0	16
6976	139.270286666667	17346.734163787143	768.7369	0	16
6976	139.270286666667	17346.95101279438	384.45273	0	0
6976	139.270286666667	17347.736463787143	1561.2601	0	16
6976	139.270286666667	17348.738763787143	812.589	0	16
6976	139.270286666667	17349.741063787144	1227.5576	0	16
6976	139.270286666667	17349.957912794376	101.51186	0	0
6976	139.270286666667	17349.957912794376	35.050194	0	0
6976	139.270286666667	17351.962512794376	33.539337	0	0
6976	139.270286666667	17373.301904040265	1764.5266	0	0
6976	139.270286666667	17376.30880404026	1132.5668	0	16
6976	139.270286666667	17377.311104040262	3950.622	0	784
6976	139.270286666667	17378.313404040262	1737.6595	0	16
6976	139.270286666667	17379.315704040262	1850.5295	0	16
6976	139.270286666667	17381.320304040266	1561.0703	0	0
6976	139.270286666667	17388.336404040263	45.88329	0	0
6976	139.270286666667	17546.82822639875	11.361281	0	0
6976	139.270286666667	17549.83512639875	203.32907	0	0
6976	139.270286666667	17551.83972639875	473.14075	0	0
6976	139.270286666667	17551.83972639875	782.3712	0	0
6976	139.270286666667	17553.84432639875	734.10016	0	16
6976	139.270286666667	17553.84432639875	139.13547	0	16
6976	139.270286666667	17554.84662639875	751.6907	0	16
6976	139.270286666667	17555.84892639875	781.2616	0	16
6976	139.270286666667	17555.84892639875	224.65628	0	16
6976	139.270286666667	17556.85122639875	63.540455	0	16
6976	139.270286666667	17556.85122639875	715.93427	0	16
6976	139.270286666667	17559.85812639875	370.39835	0	0
6976	139.270286666667	17559.85812639875	605.9504	0	0
6976	139.270286666667	17563.867326398748	71.75378	0	0
6976	139.270286666667	17563.867326398748	61.683704	0	0
6976	139.270286666667	17658.64091262922	1894.134	0	0
6976	139.270286666667	17660.64551262922	888.44116	0	0
6976	139.270286666667	17663.65241262922	2706.172	0	784
6976	139.270286666667	17664.65471262922	1892.9443	0	16
6976	139.270286666667	17665.65701262922	2106.611	0	16
6976	139.270286666667	17666.65931262922	1146.7509	0	16
6976	139.270286666667	17667.66161262922	1527.5427	0	16
6976	139.270286666667	17668.66391262922	2401.3132	0	784
6976	139.270286666667	17669.66621262922	1181.3281	0	16
6976	139.270286666667	17675.680012629222	1035.329	0	0
6976	139.270286666667	17735.917294921026	12.30558	0	0
6976	139.270286666667	17736.919594921026	58.695076	0	0
6976	139.270286666667	17739.926494921026	1171.5183	0	0
6976	139.270286666667	17742.933394921027	1269.2452	0	784
6976	139.270286666667	17743.935694921027	1219.0131	0	16
6976	139.270286666667	17744.937994921023	589.0026	0	16
6976	139.270286666667	17745.940294921023	1204.8987	0	16
6976	139.270286666667	17748.947194921027	1744.5693	0	784
6976	139.270286666667	17749.949494921028	915.6652	0	16
6976	139.270286666667	17750.951794921024	1610.0248	0	16
6976	139.270286666667	17755.963294921028	17.28458	0	0
6976	139.270286666667	17804.9130241225	16.98496	0	0
6976	139.270286666667	17808.9222241225	503.97577	0	0
6976	139.270286666667	17808.9222241225	2211.6035	0	0
6976	139.270286666667	17809.9245241225	757.0414	0	0
6976	139.270286666667	17812.9314241225	651.01306	0	16
6976	139.270286666667	17812.9314241225	1314.9598	0	16
6976	139.270286666667	17813.9337241225	1317.7048	0	784
6976	139.270286666667	17813.9337241225	45.28074	0	0
6976	139.270286666667	17814.9360241225	1223.3323	0	16
6976	139.270286666667	17814.9360241225	141.08366	0	16
6976	139.270286666667	17817.9429241225	657.91113	0	0
6976	139.270286666667	17817.9429241225	859.12164	0	0
6976	139.270286666667	17818.9452241225	476.26224	0	0
6976	139.270286666667	17818.9452241225	545.14746	0	0
6976	139.270286666667	17819.37397596402	980.5897	0	16
6976	139.270286666667	17820.376275964016	1230.8385	0	16
6976	139.270286666667	17821.378575964016	3602.4	0	784
6976	139.270286666667	17822.380875964016	2017.4149	0	16
6976	139.270286666667	17823.383175964016	831.8667	0	16
6976	139.270286666667	17823.9567241225	149.40393	0	0
6976	139.270286666667	17823.9567241225	46.23794	0	0
6976	139.270286666667	17824.385475964016	2101.012	0	16
6976	139.270286666667	17828.394675964017	850.68054	0	0
6976	139.270286666667	17833.406175964017	34.271553	0	0
6976	139.270286666667	17849.28000055	772.37	0	16
6976	139.270286666667	17849.28000055	133.79446	0	16
6976	139.270286666667	17850.28230055	202.74925	0	16
6976	139.270286666667	17851.28460055	673.5868	0	16
6976	139.270286666667	17852.28690055	1435.6294	0	16
6976	139.270286666667	17852.28690055	789.09985	0	16
6976	139.270286666667	17853.28920055	684.78613	0	16
6976	139.270286666667	17853.28920055	988.50085	0	16
6976	139.270286666667	17855.29380055	427.3071	0	0
6976	139.270286666667	17855.29380055	54.17364	0	0
6976	139.270286666667	17865.233446977498	1412.49	0	0
6976	139.270286666667	17868.240346977498	562.665	0	16
6976	139.270286666667	17869.242646977502	658.58966	0	16
6976	139.270286666667	17870.2449469775	1901.5558	0	784
6976	139.270286666667	17871.2472469775	730.7338	0	16
6976	139.270286666667	17991.221439389286	702.18207	0	16
6976	139.270286666667	17991.221439389286	52.95015	0	16
6976	139.270286666667	17992.223739389286	135.19049	0	16
6976	139.270286666667	17992.223739389286	691.25037	0	16
6976	139.270286666667	17993.226039389287	279.946	0	16
6976	139.270286666667	17993.226039389287	801.154	0	16
6976	139.270286666667	17995.230639389287	742.90063	0	0
6976	139.270286666667	17995.230639389287	3289.5464	0	0
6976	139.270286666667	17996.232939389287	998.6324	0	0
6976	139.270286666667	17996.232939389287	85.31282	0	0
6976	139.270286666667	17998.237539389287	1011.15656	0	16
6976	139.270286666667	17999.239839389287	1342.677	1	48
6976	139.270286666667	18000.242139389287	895.4465	1	48
6976	139.270286666667	18001.244439389287	2189.2375	1	48
6976	139.270286666667	18002.246739389288	901.1916	0	16
6976	139.270286666667	18002.246739389288	2111.4355	0	16
6976	139.270286666667	18056.02692466938	926.1681	0	0
6976	139.270286666667	18062.04072466938	1355.2404	0	16
6976	139.270286666667	18063.04302466938	1498.0685	0	16
6976	139.270286666667	18064.04532466938	1036.4264	0	16
6976	139.270286666667	18065.04762466938	1430.4126	0	16
6976	139.270286666667	18065.48265904384	12.006498	0	0
6976	139.270286666667	18065.504636492293	985.11346	0	0
6976	139.270286666667	18066.506936492293	2594.845	0	0
6976	139.270286666667	18067.05222466938	2532.3777	0	0
6976	139.270286666667	18068.511536492293	958.65497	0	16
6976	139.270286666667	18069.47807838922	1575.5879	0	784
6976	139.270286666667	18069.47807838922	132.42842	0	16
6976	139.270286666667	18069.49185904384	375.90143	0	16
6976	139.270286666667	18070.480378389224	1564.8997	0	16
6976	139.270286666667	18070.480378389224	274.85962	0	16
6976	139.270286666667	18070.49415904384	535.34406	0	16
6976	139.270286666667	18070.49415904384	571.85223	0	16
6976	139.270286666667	18070.51613649229	901.95874	0	16
6976	139.270286666667	18071.48267838922	481.70044	0	16
6976	139.270286666667	18071.48267838922	218.315	0	16
6976	139.270286666667	18071.49645904384	770.50934	0	16
6976	139.270286666667	18071.49645904384	693.2424	0	16
6976	139.270286666667	18071.51843649229	503.61414	0	16
6976	139.270286666667	18072.52073649229	691.9729	0	16
6976	139.270286666667	18073.48727838922	987.3724	0	16
6976	139.270286666667	18073.48727838922	656.6205	0	16
6976	139.270286666667	18073.50105904384	823.3403	0	16
6976	139.270286666667	18074.50335904384	820.02576	0	16
6976	139.270286666667	18075.49187838922	182.45705	0	16
6976	139.270286666667	18075.49187838922	1320.2831	0	16
6976	139.270286666667	18075.50565904384	336.506	0	16
6976	139.270286666667	18075.50565904384	981.13007	0	16
6976	139.270286666667	18076.49417838922	1338.6874	0	784
6976	139.270286666667	18076.49417838922	423.65027	0	16
6976	139.270286666667	18076.50795904384	859.17914	0	16
6976	139.270286666667	18076.50795904384	664.5987	0	16
6976	139.270286666667	18077.49647838922	1257.2732	0	16
6976	139.270286666667	18077.49647838922	193.66505	0	16
6976	139.270286666667	18079.50107838922	535.1139	0	0
6976	139.270286666667	18079.50107838922	904.0215	0	0
6976	139.270286666667	18081.50567838922	727.3173	0	0
6976	139.270286666667	18081.50567838922	511.81668	0	0
6976	139.270286666667	18082.54373649229	16.117327	0	0
6976	139.270286666667	18082.60701887922	1249.225	0	0
6976	139.270286666667	18083.51027838922	337.3758	0	0
6976	139.270286666667	18087.61851887922	1022.9439	0	16
6976	139.270286666667	18088.62081887922	2114.916	0	16
6976	139.270286666667	18089.62311887922	1133.6017	0	16
6976	139.270286666667	18090.62541887922	1142.3965	0	16
6976	139.270286666667	18091.62771887922	2538.3953	0	784
6976	139.270286666667	18094.63461887922	1983.7115	0	0
6976	139.270286666667	18097.514042702554	306.52115	0	0
6976	139.270286666667	18097.641518879216	3131.0676	0	0
6976	139.270286666667	18099.51864270255	1803.8542	0	784
6976	139.270286666667	18100.520942702555	819.37006	0	16
6976	139.270286666667	18100.648418879216	52.357555	0	0
6976	139.270286666667	18101.523242702555	722.00543	0	16
6976	139.270286666667	18101.650718879217	29.299608	0	0
6976	139.270286666667	18104.530142702555	771.152	0	0
6976	139.270286666667	18105.53244270255	250.74031	0	0
6976	139.270286666667	18111.546242702552	14.332776	0	0
6976	139.270286666667	18203.822347945836	1061.9575	0	0
6976	139.270286666667	18206.829247945836	385.5795	0	16
6976	139.270286666667	18207.831547945836	1511.9163	0	784
6976	139.270286666667	18208.833847945836	1376.7395	0	16
6976	139.270286666667	18209.836147945836	1178.0448	0	16
6976	139.270286666667	18210.838447945836	1484.7355	0	16
6976	139.270286666667	18216.852247945833	1180.7922	0	0
6976	139.270286666667	18277.449858185002	810.195	0	0
6976	139.270286666667	18280.456758185002	1862.7385	0	16
6976	139.270286666667	18281.459058185003	1188.8054	0	16
6976	139.270286666667	18282.461358185003	2037.2539	0	784
6976	139.270286666667	18283.463658185003	1503.8254	0	16
6976	139.270286666667	18284.465958185003	2019.7474	0	16
6976	139.270286666667	18293.486658185004	20.362017	0	0
6976	139.270286666667	18324.797813508125	34.041477	0	0
6976	139.270286666667	18328.807013508125	438.21402	0	0
6976	139.270286666667	18329.809313508125	597.97504	0	0
6976	139.270286666667	18331.813913508126	819.87573	1	48
6976	139.270286666667	18332.816213508126	841.67206	1	48
6976	139.270286666667	18333.818513508126	800.28107	0	16
6976	139.270286666667	18336.825413508126	461.70892	0	16
6976	139.270286666667	18337.827713508126	1066.6586	0	16
6976	139.270286666667	18338.830013508123	331.12558	0	16
6976	139.270286666667	18343.841513508123	21.015469	0	0
6976	139.270286666667	18358.814588810004	2771.7656	0	0
6976	139.270286666667	18360.81918881	1515.2621	0	16
6976	139.270286666667	18361.82148881	1011.6893	0	16
6976	139.270286666667	18362.82378881	822.914	0	16
6976	139.270286666667	18363.82608881	2286.6272	0	784
6976	139.270286666667	18368.83758881	1134.1188	0	0
6976	139.270286666667	18370.842188810002	1195.8312	0	0
6976	139.270286666667	18371.844488810002	1446.5739	0	0
6976	139.270286666667	18442.021060216248	10.748338	0	0
6976	139.270286666667	18446.053660634243	497.74716	0	0
6976	139.270286666667	18446.053660634243	945.2694	0	0
6976	139.270286666667	18448.058260634243	898.09393	0	16
6976	139.270286666667	18449.03716021625	159.90163	0	16
6976	139.270286666667	18449.060560634243	2259.3445	0	16
6976	139.270286666667	18449.060560634243	2145.9531	0	16
6976	139.270286666667	18450.03946021625	170.69823	0	16
6976	139.270286666667	18450.062860634243	2537.4023	0	16
6976	139.270286666667	18450.062860634243	295.84863	0	16
6976	139.270286666667	18451.04176021625	287.63275	0	16
6976	139.270286666667	18451.065160634244	1032.5408	0	16
6976	139.270286666667	18451.065160634244	2618.2454	0	784
6976	139.270286666667	18452.04406021625	1452.4763	0	16
6976	139.270286666667	18452.067460634244	1752.5645	0	16
6976	139.270286666667	18454.048660216253	785.5092	0	0
6976	139.270286666667	18454.048660216253	563.8276	0	0
6976	139.270286666667	18457.07896063424	444.9471	0	0
6976	139.270286666667	18457.840070441718	94.08313	0	0
6976	139.270286666667	18458.84237044172	1529.2545	0	0
6976	139.270286666667	18461.08816063424	208.91298	0	0
6976	139.270286666667	18461.08816063424	69.91174	0	0
6976	139.270286666667	18461.84927044172	662.93994	0	0
6976	139.270286666667	18463.09276063424	21.727139	0	0
6976	139.270286666667	18464.85617044172	1206.4302	0	16
6976	139.270286666667	18465.85847044172	951.777	0	16
6976	139.270286666667	18466.86077044172	1249.0155	0	784
6976	139.270286666667	18468.86537044172	1744.1525	0	0
6976	139.270286666667	18471.556205812813	1234.4371	0	16
6976	139.270286666667	18471.872270441716	385.91534	0	0
6976	139.270286666667	18472.558505812813	2308.7031	0	16
6976	139.270286666667	18473.560805812813	2966.4548	0	784
6976	139.270286666667	18473.876870441716	167.11746	0	0
6976	139.270286666667	18474.563105812813	1492.2225	0	16
6976	139.270286666667	18475.881470441716	84.04829	0	16
6976	139.270286666667	18476.883770441716	34.565483	0	16
6976	139.270286666667	18477.570005812813	759.779	0	0
6976	139.270286666667	18477.886070441717	18.927448	0	16
6976	139.270286666667	18481.57920581281	173.35664	0	0
6976	139.270286666667	18520.35633258125	14.748061	0	0
6976	139.270286666667	18525.36783258125	1507.0016	0	0
6976	139.270286666667	18527.37243258125	995.65015	0	16
6976	139.270286666667	18528.37473258125	2202.3784	0	784
6976	139.270286666667	18529.37703258125	1797.9708	0	16
6976	139.270286666667	18530.37933258125	949.92944	0	16
6976	139.270286666667	18533.38623258125	2240.928	0	16
6976	139.270286666667	18534.38853258125	3090.4856	0	784
6976	139.270286666667	18535.39083258125	2225.5842	0	48
6976	139.270286666667	18540.40233258125	42.959618	0	0
6976	139.270286666667	18542.40693258125	12.499894	0	0
6976	139.270286666667	18550.4656084324	252.43283	0	0
6976	139.270286666667	18552.4702084324	1187.0118	0	0
6976	139.270286666667	18555.4771084324	1171.6854	8672	112
6976	139.270286666667	18556.4794084324	1151.1755	8672	112
6976	139.270286666667	18557.4817084324	1410.5002	8672	112
6976	139.270286666667	18558.4840084324	1498.9861	8672	112
6976	139.270286666667	18561.4909084324	1058.6093	0	0
6976	139.270286666667	18584.025034815855	61.982834	0	0
6976	139.270286666667	18587.03193481586	1976.9342	0	0
6976	139.270286666667	18588.03423481586	1237.7131	0	0
6976	139.270286666667	18591.041134815856	1922.2045	0	16
6976	139.270286666667	18592.043434815856	3326.7754	0	784
6976	139.270286666667	18593.045734815856	2020.8131	0	16
6976	139.270286666667	18594.048034815856	1108.3949	0	16
6976	139.270286666667	18595.05033481586	1636.0448	0	16
6976	139.270286666667	18596.05263481586	2607.9946	0	784
6976	139.270286666667	18600.061834815857	3256.5598	0	0
6976	139.270286666667	18603.068734815857	55.1123	0	0
6976	139.270286666667	18762.983314289377	387.60086	0	0
6976	139.270286666667	18764.987914289377	1104.3428	0	0
6976	139.270286666667	18765.990214289377	1044.4799	0	0
6976	139.270286666667	18767.994814289377	223.58418	0	16
6976	139.270286666667	18768.997114289377	490.84915	0	16
6976	139.270286666667	18769.999414289377	1087.908	0	16
6976	139.270286666667	18771.001714289378	2367.009	0	784
6976	139.270286666667	18776.013214289374	272.52975	0	0
6976	139.270286666667	18778.017814289375	1186.6055	0	0
6976	139.270286666667	18779.020114289375	58.10185	0	0
6976	139.270286666667	18843.543276328855	828.76483	0	16
6976	139.270286666667	18844.545576328856	781.9158	0	16
6976	139.270286666667	18845.54787632886	2002.906	0	16
6976	139.270286666667	18846.550176328856	989.3882	0	16
6976	139.270286666667	18847.552476328856	1462.8353	0	16
6976	139.270286666667	18850.559376328856	1914.0283	0	0
6976	139.270286666667	18855.570876328857	600.59595	0	0
6976	139.270286666667	18874.226698831782	31.410854	0	0
6976	139.270286666667	18875.228998831783	161.54732	0	0
6976	139.270286666667	18878.235898831783	753.65967	0	0
6976	139.270286666667	18878.306043502544	23.303915	0	0
6976	139.270286666667	18881.242798831783	1435.8015	0	16
6976	139.270286666667	18881.312943502544	332.493	0	16
6976	139.270286666667	18882.245098831783	1700.4619	0	784
6976	139.270286666667	18882.315243502544	591.50104	0	16
6976	139.270286666667	18883.247398831783	942.37134	0	16
6976	139.270286666667	18885.251998831784	837.71484	0	16
6976	139.270286666667	18885.322143502544	412.10217	0	16
6976	139.270286666667	18886.324443502544	845.12573	0	16
6976	139.270286666667	18887.256598831784	532.8926	0	16
6976	139.270286666667	18887.326743502545	835.4095	0	16
6976	139.270286666667	18889.26119883178	251.70422	0	0
6976	139.270286666667	18889.331343502545	617.5683	0	0
6976	139.270286666667	18890.26349883178	164.84583	0	0
6976	139.270286666667	18890.333643502545	515.89044	0	0
6976	139.270286666667	18892.58691722625	1493.1819	0	16
6976	139.270286666667	18893.58921722625	1451.2408	0	16
6976	139.270286666667	18894.59151722625	2093.3665	0	784
6976	139.270286666667	18896.596117226247	1012.96295	0	0
6976	139.270286666667	18897.598417226247	2978.989	0	0
6976	139.270286666667	18903.612217226248	1642.5074	0	0
6976	139.270286666667	18905.616817226248	26.72417	0	0
6976	139.270286666667	18906.619117226248	14.383692	0	0
6976	139.270286666667	19234.866965919377	2951.904	0	784
6976	139.270286666667	19235.869265919377	1649.3234	0	16
6976	139.270286666667	19236.871565919377	2470.1094	0	16
6976	139.270286666667	19237.873865919377	1362.841	0	16
6976	139.270286666667	19238.876165919377	1502.5516	0	16
6976	139.270286666667	19244.889965919378	1091.0007	0	0
6976	139.270286666667	19247.896865919378	1657.0447	0	0
6976	139.270286666667	19377.066971253123	32.002213	0	0
6976	139.270286666667	19379.87668409063	1754.8027	0	0
6976	139.270286666667	19382.078471253124	1117.7582	0	16
6976	139.270286666667	19383.080771253124	1564.8323	0	16
6976	139.270286666667	19383.885884090625	1822.7358	0	16
6976	139.270286666667	19384.083071253124	805.89844	0	16
6976	139.270286666667	19384.88818409063	1539.0468	0	16
6976	139.270286666667	19385.085371253124	1441.324	0	16
6976	139.270286666667	19385.890484090625	1673.7538	0	16
6976	139.270286666667	19386.087671253124	925.7885	0	16
6976	139.270286666667	19386.89278409063	1344.7222	0	16
6976	139.270286666667	19387.089971253125	1407.9138	0	16
6976	139.270286666667	19388.092271253125	2803.3828	0	784
6976	139.270286666667	19391.904284090626	1244.7244	0	0
6976	139.270286666667	19392.10147125312	1271.8033	0	0
6976	139.270286666667	19395.10837125312	95.09633	0	0
6976	139.270286666667	19396.110671253122	1167.7753	0	0
6976	139.270286666667	19398.115271253122	17.563723	0	0
6976	139.270286666667	19906.489030573553	1331.2153	0	0
6976	139.270286666667	19907.491330573554	779.4556	0	0
6976	139.270286666667	19910.498230573554	1117.6357	0	16
6976	139.270286666667	19911.500530573554	1371.3241	0	16
6976	139.270286666667	19912.502830573554	979.39825	0	16
6976	139.270286666667	19915.509730573554	893.0645	0	0
6976	139.270286666667	19916.51203057355	1604.911	0	0
6976	139.270286666667	19918.51663057355	3669.5085	0	0
6976	139.270286666667	19919.51893057355	1985.9122	0	0
6976	139.270286666667	19919.5559193	438.82523	0	0
6976	139.270286666667	19921.5605193	1670.0458	0	0
6976	139.270286666667	19922.52583057355	34.18287	0	0
6976	139.270286666667	19923.5651193	1191.1776	0	16
6976	139.270286666667	19924.5674193	1748.2338	0	784
6976	139.270286666667	19925.5697193	719.2328	0	16
6976	139.270286666667	19926.5720193	1256.3588	0	16
6976	139.270286666667	19931.5835193	1243.8114	0	0
6976	139.270286666667	19933.5881193	960.539	0	0
6976	139.270286666667	19936.5950193	19.37435	0	0
6976	139.270286666667	19990.548831899912	11.577619	0	0
6976	139.270286666667	19994.558031899913	240.10518	0	16
6976	139.270286666667	19994.558031899913	1541.1473	0	784
6976	139.270286666667	19995.560331899916	354.673	0	16
6976	139.270286666667	19995.560331899916	439.01883	0	16
6976	139.270286666667	19996.562631899913	131.29213	0	16
6976	139.270286666667	19996.562631899913	470.73795	0	16
6976	139.270286666667	19998.567231899917	451.23718	0	16
6976	139.270286666667	19999.569531899913	176.05585	0	16
6976	139.270286666667	19999.569531899913	645.42694	0	784
6976	139.270286666667	20000.571831899913	616.5089	0	16
6976	139.270286666667	20000.571831899913	82.36489	0	16
6976	139.270286666667	20002.576431899914	464.8038	0	0
6976	139.270286666667	20002.576431899914	152.2634	0	0
6976	139.270286666667	20005.67071724696	16.490694	0	16
6976	139.270286666667	20006.67301724696	46.530563	0	16
6976	139.270286666667	20006.67301724696	1085.5261	0	784
6976	139.270286666667	20007.67531724696	106.31376	0	16
6976	139.270286666667	20007.67531724696	190.66214	0	16
6976	139.270286666667	20008.590231899914	57.315052	0	16
6976	139.270286666667	20008.590231899914	1028.0771	0	16
6976	139.270286666667	20008.67761724696	204.8007	0	16
6976	139.270286666667	20008.67761724696	941.4665	0	16
6976	139.270286666667	20013.689117246962	542.01105	0	16
6976	139.270286666667	20014.691417246962	919.3202	0	784
6976	139.270286666667	20014.691417246962	645.5445	0	16
6976	139.270286666667	20015.693717246962	878.1305	0	16
6976	139.270286666667	20015.693717246962	590.9122	0	16
6976	139.270286666667	20018.700617246963	527.2996	0	16
6976	139.270286666667	20019.702917246963	398.5028	0	16
6976	139.270286666667	20019.702917246963	466.6226	0	16
6976	139.270286666667	20020.705217246963	286.69342	0	16
6976	139.270286666667	20020.705217246963	1370.6843	0	784
6976	139.270286666667	20022.709817246963	129.44565	0	0
6976	139.270286666667	20025.716717246964	28.903994	0	0
6976	139.270286666667	20110.388783841336	49.15475	0	0
6976	139.270286666667	20111.39108384134	1228.8324	0	0
6976	139.270286666667	20112.39338384134	1805.9114	0	0
6976	139.270286666667	20116.402583841336	1724.7162	0	16
6976	139.270286666667	20117.404883841336	672.9226	0	16
6976	139.270286666667	20118.40718384134	2186.4893	0	784
6976	139.270286666667	20119.409483841337	408.54547	0	16
6976	139.270286666667	20125.423283841337	594.39233	0	0
6976	139.270286666667	20311.295710619444	16.841751	0	0
6976	139.270286666667	20312.298010619445	48.21259	0	0
6976	139.270286666667	20317.309510619445	749.3961	0	16
6976	139.270286666667	20318.311810619445	1040.1262	0	16
6976	139.270286666667	20319.314110619445	2049.1401	0	784
6976	139.270286666667	20320.316410619445	636.6682	0	16
6976	139.270286666667	20321.318710619445	977.50824	0	16
6976	139.270286666667	20324.325610619446	661.0929	0	16
6976	139.270286666667	20325.327910619446	508.26923	0	16
6976	139.270286666667	20326.330210619442	372.06128	0	16
6976	139.270286666667	20327.332510619442	260.05814	0	16
6976	139.270286666667	20331.341710619443	82.15376	0	0
6976	139.270286666667	20333.346310619443	13.05248	0	0
6976	139.270286666667	20337.324804456253	2208.2563	0	0
6976	139.270286666667	20339.329404456254	610.349	0	0
6976	139.270286666667	20342.336304456254	1184.1034	0	16
6976	139.270286666667	20343.338604456254	1111.8916	0	16
6976	139.270286666667	20344.340904456254	990.5204	0	16
6976	139.270286666667	20345.343204456254	1407.8938	0	16
6976	139.270286666667	20346.345504456254	1242.8005	0	16
6976	139.270286666667	20348.350104456254	524.2146	0	0
6976	139.270286666667	20389.229672010984	302.52142	0	0
6976	139.270286666667	20391.234272010985	908.4206	0	784
6976	139.270286666667	20392.236572010985	107.10167	0	16
6976	139.270286666667	20393.23887201098	233.2018	0	16
6976	139.270286666667	20394.241172010985	686.4882	0	16
6976	139.270286666667	20394.241172010985	251.75052	0	16
6976	139.270286666667	20395.243472010985	668.338	0	16
6976	139.270286666667	20395.243472010985	444.38428	0	16
6976	139.270286666667	20398.250372010985	425.35782	0	0
6976	139.270286666667	20398.250372010985	1142.1107	0	0
6976	139.270286666667	20400.254972010986	240.6033	0	16
6976	139.270286666667	20400.254972010986	303.81516	0	16
6976	139.270286666667	20401.257272010986	168.59277	0	16
6976	139.270286666667	20402.259572010982	113.08737	0	16
6976	139.270286666667	20402.259572010982	47.097363	0	16
6976	139.270286666667	20406.044773048285	434.6983	0	0
6976	139.270286666667	20408.049373048285	940.48206	0	16
6976	139.270286666667	20409.051673048285	496.14792	0	16
6976	139.270286666667	20410.053973048285	1157.3104	0	16
6976	139.270286666667	20411.05627304828	1255.2205	0	16
6976	139.270286666667	20412.05857304828	1476.4877	0	16
6976	139.270286666667	20413.060873048285	2010.4667	0	784
6976	139.270286666667	20415.065473048286	948.35767	0	0
6976	139.270286666667	20417.070073048286	851.6839	0	0
6976	139.270286666667	20421.079273048283	989.4102	0	0
6976	139.270286666667	20424.086173048287	15.4263	0	0
6976	139.270286666667	20440.994895341668	1063.2385	0	16
6976	139.270286666667	20440.994895341668	1459.409	0	784
6976	139.270286666667	20441.997195341668	1205.5775	0	16
6976	139.270286666667	20441.997195341668	394.01282	0	16
6976	139.270286666667	20442.999495341668	1265.1664	0	16
6976	139.270286666667	20442.999495341668	714.58075	0	16
6976	139.270286666667	20444.00179534167	727.64154	0	16
6976	139.270286666667	20444.00179534167	1237.0261	0	16
6976	139.270286666667	20445.00409534167	838.68176	0	16
6976	139.270286666667	20449.08652718	36.69256	0	16
6976	139.270286666667	20450.015595341665	319.78656	0	16
6976	139.270286666667	20451.09112718	179.61923	0	16
6976	139.270286666667	20454.09802718	1318.3676	0	0
6976	139.270286666667	20456.10262718	820.0605	0	16
6976	139.270286666667	20457.10492718	886.1458	0	16
6976	139.270286666667	20458.10722718	839.1816	0	16
6976	139.270286666667	20460.11182718	661.4193	0	0
6976	139.270286666667	20461.11412718	538.7314	0	0
6976	139.270286666667	20464.121027179997	430.61197	0	0
6976	139.270286666667	20465.123327179997	213.43478	0	0
6976	139.270286666667	20468.130227179998	1265.1736	0	0
6976	139.270286666667	20469.132527179998	19.977818	0	0
6976	139.270286666667	20484.52424398857	22.16098	0	0
6976	139.270286666667	20486.528843988573	150.09868	0	0
6976	139.270286666667	20486.528843988573	1454.576	0	0
6976	139.270286666667	20488.533443988574	507.61316	0	0
6976	139.270286666667	20488.533443988574	132.3437	0	0
6976	139.270286666667	20492.54264398857	981.55884	0	0
6976	139.270286666667	20493.54494398857	1789.3331	0	0
6976	139.270286666667	20493.54494398857	1549.6969	0	0
6976	139.270286666667	20495.549543988574	1394.8732	0	0
6976	139.270286666667	20496.551843988575	1206.0317	0	0
6976	139.270286666667	20496.551843988575	1252.792	0	0
6976	139.270286666667	20498.55644398857	764.76154	0	0
6976	139.270286666667	20498.55644398857	107.13111	0	0
6976	139.270286666667	20523.971174768747	210.18433	0	0
6976	139.270286666667	20523.971174768747	556.38477	0	0
6976	139.270286666667	20524.973474768747	318.35724	0	0
6976	139.270286666667	20524.973474768747	925.1069	0	0
6976	139.270286666667	20526.978074768747	833.38464	0	784
6976	139.270286666667	20527.980374768747	165.40675	0	16
6976	139.270286666667	20527.980374768747	609.5705	0	16
6976	139.270286666667	20528.982674768748	641.16895	0	16
6976	139.270286666667	20528.982674768748	86.081955	0	16
6976	139.270286666667	20529.984974768748	628.32904	0	16
6976	139.270286666667	20529.984974768748	96.745964	0	16
6976	139.270286666667	20531.989574768748	432.9208	0	0
6976	139.270286666667	20532.991874768748	407.6294	0	0
6976	139.270286666667	20532.991874768748	128.10788	0	0
6976	139.270286666667	20534.996474768745	420.8923	0	0
6976	139.270286666667	20535.998774768745	164.55528	0	0
6976	139.270286666667	20535.998774768745	1913.7477	0	0
6976	139.270286666667	20670.108045623077	12.956235	0	0
6976	139.270286666667	20674.117245623078	305.40375	0	0
6976	139.270286666667	20674.117245623078	534.3763	0	0
6976	139.270286666667	20678.12644562308	912.06036	0	16
6976	139.270286666667	20678.12644562308	514.49	0	16
6976	139.270286666667	20679.12874562308	966.4211	0	16
6976	139.270286666667	20679.12874562308	375.75198	0	16
6976	139.270286666667	20680.13104562308	954.0752	0	16
6976	139.270286666667	20680.13104562308	271.3321	0	16
6976	139.270286666667	20683.13794562308	632.878	0	16
6976	139.270286666667	20683.13794562308	993.38293	0	16
6976	139.270286666667	20684.14024562308	494.5258	0	16
6976	139.270286666667	20684.14024562308	495.44406	0	16
6976	139.270286666667	20685.14254562308	1542.9985	0	16
6976	139.270286666667	20685.14254562308	367.882	0	16
6976	139.270286666667	20689.15174562308	72.66853	0	0
6976	139.270286666667	20689.15174562308	1220.511	0	0
6976	139.270286666667	20690.15404562308	43.89693	0	0
6976	139.270286666667	20690.15404562308	1366.6993	0	0
6976	139.270286666667	20766.58374267719	20.912636	0	0
6976	139.270286666667	20771.59524267719	1682.8569	0	0
6976	139.270286666667	20774.60214267719	1514.7325	0	16
6976	139.270286666667	20775.60444267719	1576.6757	0	16
6976	139.270286666667	20776.60674267719	1238.6465	0	16
6976	139.270286666667	20777.60904267719	3408.2344	0	784
6976	139.270286666667	20778.61134267719	2357.3738	0	16
6976	139.270286666667	20783.49061721188	1451.4019	0	0
6976	139.270286666667	20783.49061721188	79.602516	0	0
6976	139.270286666667	20787.499817211876	580.3309	0	0
6976	139.270286666667	20787.499817211876	558.574	0	0
6976	139.270286666667	20789.4628613525	15.432279	0	0
6976	139.270286666667	20789.504417211872	1356.8741	0	16
6976	139.270286666667	20789.504417211872	834.81116	0	16
6976	139.270286666667	20790.4651613525	45.13434	0	0
6976	139.270286666667	20790.506717211876	764.38086	0	16
6976	139.270286666667	20791.4674613525	1913.0065	0	784
6976	139.270286666667	20793.4720613525	369.66928	0	0
6976	139.270286666667	20793.513617211876	714.0116	0	0
6976	139.270286666667	20793.513617211876	39.745544	0	0
6976	139.270286666667	20797.481261352495	805.27783	0	16
6976	139.270286666667	20798.4835613525	718.0789	0	16
6976	139.270286666667	20799.4858613525	1640.5282	0	16
6976	139.270286666667	20799.527417211873	42.719433	0	0
6976	139.270286666667	20799.527417211873	109.97652	0	16
6976	139.270286666667	20800.488161352496	3425.6023	0	784
6976	139.270286666667	20800.529717211877	69.20958	0	16
6976	139.270286666667	20800.529717211877	146.91338	0	16
6976	139.270286666667	20802.4927613525	1031.3856	0	0
6976	139.270286666667	20802.534317211874	24.536745	0	0
6976	139.270286666667	20803.495061352496	674.33417	0	0
6976	139.270286666667	20803.536617211877	13.868517	0	0
6976	139.270286666667	20807.504261352497	1044.6907	0	0
6976	139.270286666667	20808.5065613525	1232.7157	0	0
6976	139.270286666667	20810.511161352497	32.951595	0	0
6976	139.270286666667	20811.5134613525	18.62471	0	0
6976	139.270286666667	20878.067941172605	182.17825	0	0
6976	139.270286666667	20883.079441172606	1156.4998	0	16
6976	139.270286666667	20884.081741172602	804.84033	0	16
6976	139.270286666667	20885.084041172602	1467.5364	0	16
6976	139.270286666667	20887.088641172602	737.5858	0	0
6976	139.270286666667	20888.090941172602	993.8943	0	0
6976	139.270286666667	20892.100141172607	143.1409	0	0
6976	139.270286666667	20894.018962529168	727.11914	0	0
6976	139.270286666667	20894.018962529168	251.50523	0	0
6976	139.270286666667	20894.104741172603	2322.5068	0	0
6976	139.270286666667	20896.023562529168	628.3117	0	16
6976	139.270286666667	20896.023562529168	1055.7399	0	16
6976	139.270286666667	20897.025862529168	971.32324	0	16
6976	139.270286666667	20898.02816252917	1122.7036	0	16
6976	139.270286666667	20898.02816252917	75.4763	0	0
6976	139.270286666667	20899.03046252917	1718.5624	0	784
6976	139.270286666667	20900.03276252917	390.4017	0	16
6976	139.270286666667	20900.03276252917	919.065	0	16
6976	139.270286666667	20904.041962529165	322.26947	0	0
6976	139.270286666667	20904.041962529165	607.4008	0	0
6976	139.270286666667	20906.046562529165	145.07283	0	16
6976	139.270286666667	20906.046562529165	801.63666	0	784
6976	139.270286666667	20906.08215783448	160.70314	0	16
6976	139.270286666667	20906.08215783448	69.56552	0	16
6976	139.270286666667	20907.048862529165	91.65122	0	16
6976	139.270286666667	20907.048862529165	35.852085	0	16
6976	139.270286666667	20908.086757834484	148.0836	0	16
6976	139.270286666667	20908.086757834484	342.0876	0	16
6976	139.270286666667	20910.055762529166	18.574774	0	0
6976	139.270286666667	20910.091357834484	637.8559	0	16
6976	139.270286666667	20910.091357834484	215.00983	0	16
6976	139.270286666667	20911.058062529166	10.19794	0	0
6976	139.270286666667	20911.093657834484	530.6764	0	16
6976	139.270286666667	20911.093657834484	229.72034	0	16
6976	139.270286666667	20912.09595783448	200.11543	0	16
6976	139.270286666667	20912.09595783448	528.1981	0	16
6976	139.270286666667	20912.803064161566	1443.8768	0	0
6976	139.270286666667	20914.807664161566	1071.285	0	16
6976	139.270286666667	20915.102857834485	358.857	0	0
6976	139.270286666667	20915.102857834485	155.34279	0	0
6976	139.270286666667	20915.809964161566	1119.7671	0	16
6976	139.270286666667	20916.812264161566	1880.458	0	16
6976	139.270286666667	20919.815237143335	78.0658	0	0
6976	139.270286666667	20919.815237143335	98.73071	0	0
6976	139.270286666667	20919.819164161567	1139.8992	0	0
6976	139.270286666667	20920.11435783448	776.0872	0	0
6976	139.270286666667	20920.11435783448	29.545237	0	0
6976	139.270286666667	20920.817537143335	198.57286	0	0
6976	139.270286666667	20920.821464161567	249.84564	0	0
6976	139.270286666667	20923.121257834482	15.403654	0	0
6976	139.270286666667	20923.824437143336	739.62177	0	0
6976	139.270286666667	20923.824437143336	201.5577	0	0
6976	139.270286666667	20923.828364161567	235.80728	0	0
6976	139.270286666667	20925.829037143332	269.18582	0	16
6976	139.270286666667	20925.829037143332	1077.6261	0	784
6976	139.270286666667	20925.832964161567	96.4153	0	16
6976	139.270286666667	20926.831337143332	829.83545	0	16
6976	139.270286666667	20927.833637143332	1007.1982	0	16
6976	139.270286666667	20928.835937143336	1073.8793	0	16
6976	139.270286666667	20928.835937143336	941.7568	0	16
6976	139.270286666667	20928.839864161568	15.69616	0	0
6976	139.270286666667	20930.840537143336	2117.652	0	0
6976	139.270286666667	20930.840537143336	784.8311	0	0
6976	139.270286666667	20937.856637143337	57.952084	0	0
6976	139.270286666667	20937.856637143337	590.3857	0	0
6976	139.270286666667	21051.770752337972	28.606798	0	0
6976	139.270286666667	21051.770752337972	449.5669	0	0
6976	139.270286666667	21054.777652337973	713.0923	0	16
6976	139.270286666667	21054.777652337973	18.436522	0	16
6976	139.270286666667	21055.77995233797	714.9188	0	16
6976	139.270286666667	21055.77995233797	82.59619	0	16
6976	139.270286666667	21056.782252337973	671.4524	0	16
6976	139.270286666667	21058.78685233797	496.1634	0	0
6976	139.270286666667	21061.79375233797	214.02438	0	0
6976	139.270286666667	21061.79375233797	82.82379	0	0
6976	139.270286666667	21065.80295233797	38.051647	0	0
6976	139.270286666667	21140.93510503768	520.95953	0	0
6976	139.270286666667	21142.93970503768	1256.6824	0	0
6976	139.270286666667	21147.951205037676	2444.078	0	784
6976	139.270286666667	21148.953505037676	948.5072	0	16
6976	139.270286666667	21149.95580503768	1189.45	0	16
6976	139.270286666667	21150.95810503768	1094.8086	0	16
6976	139.270286666667	21152.96270503768	962.07623	0	0
6976	139.270286666667	21154.967305037677	1371.0858	0	0
6976	139.270286666667	21159.97880503768	1761.1571	0	0
6976	139.270286666667	21160.98110503768	19.361	0	0
6976	139.270286666667	21235.517298087456	1066.5913	0	0
6976	139.270286666667	21238.524198087456	221.03613	0	0
6976	139.270286666667	21241.531098087453	937.59283	0	16
6976	139.270286666667	21242.533398087453	1383.7328	0	16
6976	139.270286666667	21243.535698087457	1950.2036	0	784
6976	139.270286666667	21246.542598087457	248.7833	0	0
6976	139.270286666667	21248.547198087457	683.56134	0	0
6976	139.270286666667	21249.549498087457	1454.455	0	0
6976	139.270286666667	21253.558698087454	1514.2491	0	0
6976	139.270286666667	21254.560998087458	15.676943	0	0
6976	139.270286666667	21290.06719430479	252.92206	0	16
6976	139.270286666667	21290.06719430479	1023.6082	0	16
6976	139.270286666667	21291.06949430479	1111.6124	0	16
6976	139.270286666667	21291.06949430479	132.3549	0	16
6976	139.270286666667	21292.07179430479	1124.4664	0	784
6976	139.270286666667	21292.07179430479	159.3971	0	16
6976	139.270286666667	21293.074094304793	1065.5446	0	16
6976	139.270286666667	21293.074094304793	84.40492	0	16
6976	139.270286666667	21297.08329430479	488.26376	0	0
6976	139.270286666667	21297.08329430479	2023.9634	0	0
6976	139.270286666667	21298.08559430479	354.94513	0	0
6976	139.270286666667	21298.08559430479	63.26073	0	0
6976	139.270286666667	21303.097094304794	38.95533	0	0
6976	139.270286666667	21303.097094304794	1840.2362	0	0
6976	139.270286666667	21439.368557941718	24.094046	0	0
6976	139.270286666667	21440.432019750937	21.556057	0	0
6976	139.270286666667	21444.441219750937	519.6189	0	0
6976	139.270286666667	21447.38695794172	258.55167	0	16
6976	139.270286666667	21447.38695794172	800.02576	0	16
6976	139.270286666667	21448.38925794172	814.3661	0	16
6976	139.270286666667	21448.38925794172	396.121	0	16
6976	139.270286666667	21448.45041975094	715.75366	0	16
6976	139.270286666667	21449.39155794172	776.4544	0	16
6976	139.270286666667	21449.39155794172	280.11057	0	16
6976	139.270286666667	21449.452719750938	741.93713	0	16
6976	139.270286666667	21450.455019750938	833.2609	0	16
6976	139.270286666667	21451.39615794172	591.0358	0	16
6976	139.270286666667	21451.39615794172	502.99518	0	16
6976	139.270286666667	21452.398457941716	189.10771	0	16
6976	139.270286666667	21452.398457941716	475.6036	0	16
6976	139.270286666667	21452.459619750938	636.7393	0	16
6976	139.270286666667	21453.46191975094	425.5051	0	16
6976	139.270286666667	21454.403057941716	266.29227	0	16
6976	139.270286666667	21454.403057941716	1431.049	0	16
6976	139.270286666667	21456.407657941716	125.01896	0	16
6976	139.270286666667	21456.407657941716	1203.4178	0	16
6976	139.270286666667	21457.409957941716	80.64117	0	16
6976	139.270286666667	21457.409957941716	1598.051	0	784
6976	139.270286666667	21457.47111975094	193.59566	0	16
6976	139.270286666667	21458.47341975094	714.6205	0	16
6976	139.270286666667	21460.416857941716	17.38127	0	0
6976	139.270286666667	21511.773577075157	508.55862	0	0
6976	139.270286666667	21514.780477075157	701.0694	0	16
6976	139.270286666667	21515.782777075154	715.6235	0	16
6976	139.270286666667	21516.785077075157	1278.7484	0	16
6976	139.270286666667	21517.787377075158	895.9052	0	16
6976	139.270286666667	21518.789677075154	3087.7783	0	784
6976	139.270286666667	21520.794277075158	727.9713	0	0
6976	139.270286666667	21522.798877075158	777.20514	0	0
6976	139.270286666667	21526.80807707516	206.87294	0	0
6976	139.270286666667	21559.25820724643	265.7806	0	0
6976	139.270286666667	21559.25820724643	1137.293	0	0
6976	139.270286666667	21561.26280724643	889.6055	0	0
6976	139.270286666667	21561.26280724643	599.90765	0	0
6976	139.270286666667	21562.26510724643	776.5298	0	0
6976	139.270286666667	21562.26510724643	189.71675	0	0
6976	139.270286666667	21564.26970724643	1014.0054	0	16
6976	139.270286666667	21564.26970724643	531.09827	0	16
6976	139.270286666667	21565.27200724643	970.1937	0	16
6976	139.270286666667	21566.27430724643	995.4163	0	16
6976	139.270286666667	21566.27430724643	620.9517	0	16
6976	139.270286666667	21569.28120724643	907.9463	0	0
6976	139.270286666667	21572.288107246426	55.5184	0	0
6976	139.270286666667	21572.288107246426	247.37805	0	0
6976	139.270286666667	21574.292707246426	108.38479	0	0
6976	139.270286666667	21574.292707246426	854.57214	0	0
6976	139.270286666667	21860.822320497242	236.08203	0	0
6976	139.270286666667	21860.822320497242	124.8962	0	0
6976	139.270286666667	21863.829220497242	142.04543	0	16
6976	139.270286666667	21864.83152049724	285.15298	0	16
6976	139.270286666667	21865.833820497242	420.52826	0	16
6976	139.270286666667	21868.840720497243	273.76764	0	0
6976	139.270286666667	21868.840720497243	1074.9692	0	0
6976	139.270286666667	21869.843020497243	214.02388	0	0
6976	139.270286666667	21869.843020497243	1453.456	0	0
6976	139.270286666667	22032.12307893063	740.43616	0	0
6976	139.270286666667	22035.129978930625	373.44885	0	0
6976	139.270286666667	22037.134578930625	1319.4927	0	0
6976	139.270286666667	22039.13917893063	2525.2542	0	784
6976	139.270286666667	22040.141478930625	1208.3809	0	16
6976	139.270286666667	22041.143778930626	1722.3245	0	16
6976	139.270286666667	22043.148378930626	713.1071	0	0
6976	139.270286666667	22049.162178930626	130.63986	0	0
6976	139.270286666667	22106.107357706667	108.42743	0	0
6976	139.270286666667	22107.109657706667	1061.9263	0	0
6976	139.270286666667	22110.116557706668	1824.551	0	784
6976	139.270286666667	22111.118857706664	1385.3015	0	16
6976	139.270286666667	22112.121157706664	1660.1333	0	16
6976	139.270286666667	22113.123457706668	1272.9232	0	16
6976	139.270286666667	22114.125757706664	726.67664	0	16
6976	139.270286666667	22115.128057706665	2387.5027	0	784
6976	139.270286666667	22116.13035770667	748.4836	0	16
6976	139.270286666667	22118.134957706665	1160.2478	0	0
6976	139.270286666667	22120.139557706665	2414.5037	0	0
6976	139.270286666667	22121.141857706665	386.20068	0	0
6976	139.270286666667	22597.40661548422	801.62085	0	0
6976	139.270286666667	22599.41121548422	1469.5724	0	784
6976	139.270286666667	22600.41351548422	126.95232	0	16
6976	139.270286666667	22600.41351548422	840.55756	0	16
6976	139.270286666667	22601.41581548422	539.43634	0	16
6976	139.270286666667	22601.41581548422	895.2647	0	16
6976	139.270286666667	22602.41811548422	892.86456	0	16
6976	139.270286666667	22602.41811548422	63.560387	0	16
6976	139.270286666667	22604.422715484223	743.03424	0	0
6976	139.270286666667	22605.42501548422	624.9535	0	0
6976	139.270286666667	22605.42501548422	1741.0592	0	0
6976	139.270286666667	22607.429615484223	382.04083	0	0
6976	139.270286666667	22607.429615484223	1205.993	0	0
6976	139.270286666667	22608.43191548422	279.20367	0	0
6976	139.270286666667	22615.448015484217	10.716023	0	0
6976	139.270286666667	22820.716977875934	276.36078	0	0
6976	139.270286666667	22821.719277875938	1849.0039	0	0
6976	139.270286666667	22823.723877875935	1627.2462	0	16
6976	139.270286666667	22824.72617787594	2545.174	0	784
6976	139.270286666667	22825.728477875935	362.75446	0	16
6976	139.270286666667	22826.730777875935	1093.4609	0	16
6976	139.270286666667	22827.73307787594	920.3351	0	16
6976	139.270286666667	22828.735377875935	976.4537	0	16
6976	139.270286666667	22829.737677875935	639.3897	0	16
6976	139.270286666667	22831.742277875936	407.48117	0	0
6976	139.270286666667	22837.756077875936	1328.9683	0	0
6976	139.270286666667	22837.949483171695	17.238756	0	0
6976	139.270286666667	22838.758377875936	21.378962	0	0
6976	139.270286666667	22839.760677875936	12.251353	0	0
6976	139.270286666667	22841.95868317169	1565.4368	0	0
6976	139.270286666667	22843.963283171695	630.31433	0	0
6976	139.270286666667	22846.970183171696	983.33795	0	16
6976	139.270286666667	22847.972483171692	1161.3181	0	16
6976	139.270286666667	22848.974783171696	942.13446	0	16
6976	139.270286666667	22849.977083171696	1525.9199	0	784
6976	139.270286666667	22852.983983171696	729.0808	0	0
6976	139.270286666667	22853.986283171693	731.2222	0	0
6976	139.270286666667	22855.990883171697	161.17072	0	16
6976	139.270286666667	22856.993183171693	165.83705	0	16
6976	139.270286666667	22857.995483171693	67.01659	0	16
6976	139.270286666667	22858.997783171697	76.75648	0	16
6976	139.270286666667	22994.633504265446	587.73517	0	16
6976	139.270286666667	22994.633504265446	429.09238	0	16
6976	139.270286666667	22995.63580426545	685.3849	0	16
6976	139.270286666667	22995.63580426545	357.79916	0	16
6976	139.270286666667	22996.612418874425	12.228277	0	16
6976	139.270286666667	22996.638104265447	694.22	0	16
6976	139.270286666667	22997.640404265447	756.52747	0	16
6976	139.270286666667	22997.640404265447	40.0188	0	16
6976	139.270286666667	22998.617018874425	1223.6365	0	16
6976	139.270286666667	22998.617018874425	70.29649	0	16
6976	139.270286666667	22998.64270426545	723.68823	0	16
6976	139.270286666667	22998.64270426545	615.0227	0	16
6976	139.270286666667	22999.645004265447	654.14777	0	16
6976	139.270286666667	22999.645004265447	208.03917	0	16
6976	139.270286666667	23001.11063134187	1641.2157	0	16
6976	139.270286666667	23001.525258315713	24.53465	0	0
6976	139.270286666667	23001.525258315713	14.692769	0	0
6976	139.270286666667	23002.11293134187	1882.018	0	784
6976	139.270286666667	23002.626218874426	469.10226	0	0
6976	139.270286666667	23002.626218874426	1188.5594	0	0
6976	139.270286666667	23002.651904265447	356.11917	0	0
6976	139.270286666667	23003.11523134187	774.58875	0	16
6976	139.270286666667	23003.62851887443	591.4654	0	0
6976	139.270286666667	23003.62851887443	386.22256	0	0
6976	139.270286666667	23003.654204265447	265.23947	0	0
6976	139.270286666667	23003.654204265447	1040.54	0	0
6976	139.270286666667	23004.11753134187	945.312	0	16
6976	139.270286666667	23005.4381943	13.290832	0	0
6976	139.270286666667	23005.534458315713	262.22452	0	16
6976	139.270286666667	23005.534458315713	98.77564	0	16
6976	139.270286666667	23005.633118874426	748.765	0	16
6976	139.270286666667	23005.633118874426	421.07166	0	16
6976	139.270286666667	23005.658804265448	130.04388	0	16
6976	139.270286666667	23005.658804265448	960.14307	0	16
6976	139.270286666667	23006.4404943	2047.4607	0	784
6976	139.270286666667	23006.63541887443	761.168	0	16
6976	139.270286666667	23006.63541887443	452.95236	0	16
6976	139.270286666667	23007.637718874426	164.55695	0	16
6976	139.270286666667	23007.637718874426	728.07513	0	16
6976	139.270286666667	23007.663404265448	1100.4714	0	16
6976	139.270286666667	23007.663404265448	54.790283	0	16
6976	139.270286666667	23008.126731341872	1420.2874	0	0
6976	139.270286666667	23009.129031341872	1156.0442	0	0
6976	139.270286666667	23009.4473943	266.862	0	16
6976	139.270286666667	23009.543658315713	575.38184	0	16
6976	139.270286666667	23009.543658315713	325.44424	0	16
6976	139.270286666667	23010.229607836878	56.90312	0	0
6976	139.270286666667	23010.545958315714	584.9544	0	16
6976	139.270286666667	23010.545958315714	350.30453	0	16
6976	139.270286666667	23010.545958315714	75.18151	0	16
6976	139.270286666667	23011.548258315714	559.56274	0	16
6976	139.270286666667	23011.548258315714	335.09854	0	16
6976	139.270286666667	23011.548258315714	281.2281	0	16
6976	139.270286666667	23011.548258315714	168.41566	0	16
6976	139.270286666667	23011.646918874427	410.27374	0	16
6976	139.270286666667	23011.646918874427	358.17273	0	16
6976	139.270286666667	23013.138231341873	2282.1682	0	784
6976	139.270286666667	23013.4565943	991.7704	0	16
6976	139.270286666667	23014.238807836875	380.94516	0	16
6976	139.270286666667	23014.4588943	1066.1786	0	16
6976	139.270286666667	23014.555158315714	353.71777	0	16
6976	139.270286666667	23014.555158315714	211.82668	0	16
6976	139.270286666667	23015.241107836875	480.70453	0	16
6976	139.270286666667	23015.4611943	1369.7332	0	16
6976	139.270286666667	23015.557458315714	275.3548	0	16
6976	139.270286666667	23015.557458315714	164.89839	0	16
6976	139.270286666667	23016.24340783688	560.9927	0	16
6976	139.270286666667	23016.463494300002	1753.078	0	16
6976	139.270286666667	23016.559758315714	205.08572	0	16
6976	139.270286666667	23016.559758315714	122.8172	0	16
6976	139.270286666667	23018.107904779376	2156.2239	0	0
6976	139.270286666667	23018.107904779376	92.63096	0	0
6976	139.270286666667	23018.248007836875	620.1649	0	16
6976	139.270286666667	23018.248007836875	200.42622	0	16
6976	139.270286666667	23019.25030783688	593.7011	0	16
6976	139.270286666667	23019.25030783688	51.389763	0	0
6976	139.270286666667	23020.252607836876	978.1019	0	16
6976	139.270286666667	23021.4749943	335.22504	0	0
6976	139.270286666667	23022.117104779376	620.12976	0	0
6976	139.270286666667	23022.117104779376	264.74228	0	0
6976	139.270286666667	23022.25720783688	376.17917	0	0
6976	139.270286666667	23022.25720783688	44.305153	0	0
6976	139.270286666667	23022.4772943	1070.0663	0	0
6976	139.270286666667	23023.119404779376	782.5252	0	0
6976	139.270286666667	23023.119404779376	235.93774	0	0
6976	139.270286666667	23025.124004779376	992.2709	0	16
6976	139.270286666667	23025.124004779376	1108.9905	0	16
6976	139.270286666667	23025.264107836876	1339.6226	0	0
6976	139.270286666667	23025.264107836876	156.16393	0	0
6976	139.270286666667	23026.126304779376	830.5874	0	16
6976	139.270286666667	23026.266407836876	107.28216	0	0
6976	139.270286666667	23027.128604779376	864.4956	0	16
6976	139.270286666667	23029.133204779377	750.0995	0	0
6976	139.270286666667	23029.133204779377	1446.5139	0	0
6976	139.270286666667	23031.137804779377	421.42014	0	0
6976	139.270286666667	23031.137804779377	477.08563	0	0
6976	139.270286666667	23036.149304779377	73.70264	0	0
6976	139.270286666667	23036.149304779377	655.8701	0	0
6976	139.270286666667	23037.151604779374	3045.2012	0	0
6976	139.270286666667	23037.151604779374	45.427242	0	0
6976	139.270286666667	23136.114492579105	69.71204	0	0
6976	139.270286666667	23137.116792579105	133.58081	0	0
6976	139.270286666667	23137.116792579105	727.477	0	0
6976	139.270286666667	23141.125992579106	602.6256	0	0
6976	139.270286666667	23141.125992579106	311.90485	0	0
6976	139.270286666667	23143.130592579106	771.25806	0	16
6976	139.270286666667	23143.130592579106	142.24046	0	16
6976	139.270286666667	23144.132892579106	19.752752	0	16
6976	139.270286666667	23144.132892579106	788.3405	0	784
6976	139.270286666667	23145.135192579106	758.2229	0	16
6976	139.270286666667	23145.135192579106	84.62613	0	16
6976	139.270286666667	23147.139792579106	537.1258	0	0
6976	139.270286666667	23149.144392579106	381.38052	0	0
6976	139.270286666667	23149.144392579106	601.33344	0	0
6976	139.270286666667	23150.146692579106	285.63177	0	0
6976	139.270286666667	23150.146692579106	3747.2627	0	0
6976	139.270286666667	23153.153592579103	94.12255	0	0
6976	139.270286666667	23153.153592579103	1492.4937	0	0
6976	139.270286666667	23314.340994746428	862.1097	0	0
6976	139.270286666667	23315.343294746428	1070.0298	0	0
6976	139.270286666667	23317.34789474643	1154.6642	0	16
6976	139.270286666667	23318.35019474643	1094.6398	0	16
6976	139.270286666667	23319.35249474643	983.9494	0	16
6976	139.270286666667	23323.361694746425	524.69116	0	16
6976	139.270286666667	23324.363994746425	395.2241	0	16
6976	139.270286666667	23325.366294746425	285.4933	0	16
6976	139.270286666667	23326.368594746426	1900.1194	0	784
6976	139.270286666667	23327.370894746426	132.46764	0	0
6976	139.270286666667	23331.380094746426	18.706543	0	0
6976	139.270286666667	23369.789562707992	24.295422	0	16
6976	139.270286666667	23370.79186270799	54.230095	0	16
6976	139.270286666667	23370.79186270799	913.55444	0	0
6976	139.270286666667	23371.79416270799	104.82756	0	784
6976	139.270286666667	23371.79416270799	731.09375	0	0
6976	139.270286666667	23373.79876270799	284.8837	0	0
6976	139.270286666667	23373.79876270799	274.64676	0	0
6976	139.270286666667	23377.80796270799	578.5515	0	16
6976	139.270286666667	23378.81026270799	655.83966	0	784
6976	139.270286666667	23378.81026270799	167.0264	0	16
6976	139.270286666667	23379.81256270799	635.84235	0	16
6976	139.270286666667	23379.81256270799	590.9994	0	16
6976	139.270286666667	23381.81716270799	506.03644	0	0
6976	139.270286666667	23381.81716270799	484.05984	0	0
6976	139.270286666667	23383.821762707994	329.962	0	0
6976	139.270286666667	23383.821762707994	778.4252	0	0
6976	139.270286666667	23385.82636270799	1220.3052	0	784
6976	139.270286666667	23385.82636270799	180.21368	0	16
6976	139.270286666667	23386.82866270799	125.33305	0	16
6976	139.270286666667	23386.82866270799	945.45807	0	0
6976	139.270286666667	23387.83096270799	83.924446	0	16
6976	139.270286666667	23454.338921348382	14.027641	0	0
6976	139.270286666667	23454.42096271969	62.857376	0	0
6976	139.270286666667	23454.42096271969	1368.6115	0	0
6976	139.270286666667	23455.423262719687	122.08778	0	0
6976	139.270286666667	23455.423262719687	864.39777	0	0
6976	139.270286666667	23458.348121348386	240.1231	0	16
6976	139.270286666667	23458.348121348386	430.96204	0	16
6976	139.270286666667	23458.348121348386	155.6795	0	16
6976	139.270286666667	23458.348121348386	279.40652	0	16
6976	139.270286666667	23459.432462719687	580.11597	0	16
6976	139.270286666667	23459.432462719687	255.49478	0	16
6976	139.270286666667	23460.352721348383	602.5081	0	16
6976	139.270286666667	23460.352721348383	329.9512	0	16
6976	139.270286666667	23461.437062719688	761.05725	0	16
6976	139.270286666667	23461.437062719688	84.948654	0	16
6976	139.270286666667	23462.439362719688	787.39044	0	16
6976	139.270286666667	23462.439362719688	142.01733	0	16
6976	139.270286666667	23463.359621348383	23.651136	0	16
6976	139.270286666667	23463.359621348383	1014.809	0	16
6976	139.270286666667	23463.359621348383	565.4305	0	16
6976	139.270286666667	23463.44166271969	766.40533	0	16
6976	139.270286666667	23463.44166271969	99.88677	0	16
6976	139.270286666667	23464.361921348387	1049.9222	0	16
6976	139.270286666667	23464.361921348387	584.9948	0	16
6976	139.270286666667	23464.361921348387	207.79156	0	16
6976	139.270286666667	23464.361921348387	115.77714	0	16
6976	139.270286666667	23464.443962719688	704.79626	0	16
6976	139.270286666667	23464.443962719688	215.05194	0	16
6976	139.270286666667	23466.366521348384	281.37314	0	16
6976	139.270286666667	23466.366521348384	523.63116	0	16
6976	139.270286666667	23466.366521348384	939.7895	0	16
6976	139.270286666667	23466.366521348384	504.99576	0	16
6976	139.270286666667	23467.368821348387	1352.306	0	16
6976	139.270286666667	23467.368821348387	913.2879	0	16
6976	139.270286666667	23468.45316271969	305.7715	0	16
6976	139.270286666667	23468.45316271969	1801.1233	0	784
6976	139.270286666667	23468.562432592946	11.942044	0	0
6976	139.270286666667	23472.462362719685	67.46599	0	0
6976	139.270286666667	23472.462362719685	1233.1079	0	0
6976	139.270286666667	23473.573932592946	366.46585	0	0
6976	139.270286666667	23473.573932592946	723.1069	0	0
6976	139.270286666667	23475.578532592946	882.1366	0	0
6976	139.270286666667	23475.578532592946	658.53046	0	0
6976	139.270286666667	23476.389521348385	34.09567	0	0
6976	139.270286666667	23476.389521348385	18.997398	0	0
6976	139.270286666667	23476.389521348385	906.4211	0	0
6976	139.270286666667	23476.389521348385	505.03897	0	0
6976	139.270286666667	23477.583132592947	863.9296	0	16
6976	139.270286666667	23477.583132592947	15.642072	0	0
6976	139.270286666667	23478.394121348385	11.377491	0	0
6976	139.270286666667	23478.585432592947	893.82227	0	784
6976	139.270286666667	23479.587732592947	870.00055	0	16
6976	139.270286666667	23479.587732592947	155.90254	0	16
6976	139.270286666667	23480.590032592947	800.0638	0	16
6976	139.270286666667	23480.590032592947	220.23459	0	16
6976	139.270286666667	23483.596932592944	458.29922	0	0
6976	139.270286666667	23483.596932592944	115.83531	0	0
6976	139.270286666667	23491.615332592944	17.025648	0	0
6976	139.270286666667	23674.742903423674	12.648708	0	0
6976	139.270286666667	23676.747503423674	833.97296	0	0
6976	139.270286666667	23679.754403423674	1316.7664	0	0
6976	139.270286666667	23682.761303423675	1627.1351	0	784
6976	139.270286666667	23683.763603423675	1363.7397	0	16
6976	139.270286666667	23684.765903423675	1024.2692	0	16
6976	139.270286666667	23685.768203423675	1037.1453	0	16
6976	139.270286666667	23687.772803423675	836.0164	0	0
6976	139.270286666667	23688.775103423675	865.82214	0	0
6976	139.270286666667	23691.782003423676	1351.4192	0	0
6976	139.270286666667	23693.786603423676	634.2896	0	0
6976	139.270286666667	23694.788903423676	1023.92474	0	0
6976	139.270286666667	23786.01693177661	614.5838	0	16
6976	139.270286666667	23786.01693177661	3891.0637	0	784
6976	139.270286666667	23787.01923177661	687.28357	0	16
6976	139.270286666667	23787.01923177661	749.08014	0	16
6976	139.270286666667	23788.021531776605	719.5257	0	16
6976	139.270286666667	23788.021531776605	109.4409	0	16
6976	139.270286666667	23789.02383177661	708.6583	0	16
6976	139.270286666667	23791.028431776605	581.83594	0	0
6976	139.270286666667	23791.028431776605	201.07028	0	0
6976	139.270286666667	23793.03303177661	391.23553	0	0
6976	139.270286666667	23793.03303177661	641.3555	0	0
6976	139.270286666667	23794.035331776606	323.3448	0	0
6976	139.270286666667	23794.035331776606	299.79095	0	0
6976	139.270286666667	23800.049131776606	26.88412	0	0
6976	139.270286666667	23801.051431776606	15.953611	0	0
6976	139.270286666667	24030.35692025768	158.98691	0	0
6976	139.270286666667	24032.36152025768	499.73532	0	0
6976	139.270286666667	24033.36382025768	1329.022	0	0
6976	139.270286666667	24035.36842025768	570.6282	0	16
6976	139.270286666667	24036.37072025768	1125.773	0	16
6976	139.270286666667	24036.530305297812	1207.9801	0	0
6976	139.270286666667	24037.37302025768	691.9042	0	16
6976	139.270286666667	24038.534905297813	1365.2615	0	16
6976	139.270286666667	24039.537205297813	1528.5049	0	16
6976	139.270286666667	24040.539505297813	1621.4618	0	784
6976	139.270286666667	24041.38222025768	898.77234	0	0
6976	139.270286666667	24041.541805297813	382.73575	0	16
6976	139.270286666667	24046.55330529781	2620.471	0	0
6976	139.270286666667	24050.562505297814	1767.2693	0	0
6976	139.270286666667	24054.46065028	1426.6656	0	0
6976	139.270286666667	24056.46525028	652.2787	0	784
6976	139.270286666667	24057.467550280002	424.11597	0	16
6976	139.270286666667	24058.469850280002	589.2707	0	16
6976	139.270286666667	24059.472150280002	481.79047	0	16
6976	139.270286666667	24060.474450280002	1017.7288	0	784
6976	139.270286666667	24061.476750280002	551.73737	0	16
6976	139.270286666667	24064.483650280003	897.6057	0	0
6976	139.270286666667	24066.488250280003	213.35143	0	0
6976	139.270286666667	24067.490550279996	779.2474	0	0
6976	139.270286666667	24567.307824737145	25.69014	0	0
6976	139.270286666667	24571.317024737145	353.07538	0	0
6976	139.270286666667	24571.317024737145	470.96082	0	0
6976	139.270286666667	24573.321624737146	692.4542	0	0
6976	139.270286666667	24573.321624737146	96.642876	0	0
6976	139.270286666667	24575.326224737142	947.20135	0	16
6976	139.270286666667	24576.328524737146	1032.3303	0	16
6976	139.270286666667	24577.330824737146	443.17682	0	16
6976	139.270286666667	24577.330824737146	1088.3956	0	16
6976	139.270286666667	24578.333124737146	1045.1224	0	16
6976	139.270286666667	24578.333124737146	1176.5338	0	784
6976	139.270286666667	24579.335424737146	951.62476	0	16
6976	139.270286666667	24579.335424737146	33.24024	0	0
6976	139.270286666667	24580.337724737146	519.99384	0	16
6976	139.270286666667	24583.344624737143	408.38037	0	0
6976	139.270286666667	24825.463161022188	18.126595	0	0
6976	139.270286666667	24825.655705308436	318.0819	0	0
6976	139.270286666667	24826.465461022188	42.88077	0	0
6976	139.270286666667	24826.465461022188	315.05884	0	0
6976	139.270286666667	24826.658005308436	1893.7281	0	0
6976	139.270286666667	24829.472361022188	416.27307	0	0
6976	139.270286666667	24829.472361022188	258.0076	0	0
6976	139.270286666667	24829.664905308437	651.01495	0	16
6976	139.270286666667	24830.667205308437	915.9714	0	16
6976	139.270286666667	24831.669505308437	702.5166	0	16
6976	139.270286666667	24832.47926102219	643.76984	0	16
6976	139.270286666667	24832.47926102219	754.3937	0	16
6976	139.270286666667	24833.48156102219	1375.8527	0	16
6976	139.270286666667	24833.674105308437	1046.2576	0	16
6976	139.270286666667	24834.48386102219	816.5066	0	16
6976	139.270286666667	24834.48386102219	70.72803	0	16
6976	139.270286666667	24834.676405308437	943.091	0	16
6976	139.270286666667	24835.48616102219	574.15686	0	16
6976	139.270286666667	24835.67870530844	1938.2354	0	784
6976	139.270286666667	24836.48846102219	810.3585	0	16
6976	139.270286666667	24836.48846102219	113.15984	0	16
6976	139.270286666667	24836.681005308437	1049.3441	0	16
6976	139.270286666667	24838.49306102219	649.85144	0	0
6976	139.270286666667	24838.49306102219	355.71387	0	0
6976	139.270286666667	24838.685605308438	1669.5201	0	0
6976	139.270286666667	24839.687905308438	825.69403	0	0
6976	139.270286666667	24840.49766102219	431.70123	0	0
6976	139.270286666667	24840.49766102219	913.5192	0	0
6976	139.270286666667	24841.49996102219	1115.6254	0	0
6976	139.270286666667	24841.49996102219	329.96475	0	0
6976	139.270286666667	24841.692505308438	1149.5822	0	0
6976	139.270286666667	24848.70860530844	13.900378	0	0
6976	139.270286666667	25190.859971285536	537.258	0	16
6976	139.270286666667	25191.862271285536	1063.1105	0	16
6976	139.270286666667	25192.864571285536	2375.2253	0	784
6976	139.270286666667	25193.866871285536	1335.1136	0	16
6976	139.270286666667	25199.880671285537	687.2975	0	0
6976	139.270286666667	25200.882971285537	1699.8901	0	0
6976	139.270286666667	25206.896771285537	13.471061	0	0
6976	139.270286666667	25472.754752400535	15.213963	0	0
6976	139.270286666667	25475.761652400535	143.90152	0	0
6976	139.270286666667	25475.761652400535	480.7037	0	0
6976	139.270286666667	25479.770852400536	610.46674	0	0
6976	139.270286666667	25481.775452400536	853.46674	0	16
6976	139.270286666667	25482.777752400536	721.81195	0	16
6976	139.270286666667	25483.780052400536	886.55835	0	784
6976	139.270286666667	25485.784652400536	743.4425	0	0
6976	139.270286666667	25486.786952400536	56.3726	0	0
6976	139.270286666667	25486.786952400536	633.33545	0	0
6976	139.270286666667	25488.791552400537	71.336754	0	0
6976	139.270286666667	25488.791552400537	403.02542	0	0
6976	139.270286666667	25491.798452400533	152.08853	0	0
6976	139.270286666667	25492.800752400533	102.28502	0	0
6976	139.270286666667	25492.800752400533	13.263884	0	0
6976	139.270286666667	25495.807652400534	25.606497	0	0
6976	139.270286666667	25893.297154772186	2137.535	0	784
6976	139.270286666667	25894.299454772186	246.97263	0	16
6976	139.270286666667	25895.301754772187	1449.8145	0	16
6976	139.270286666667	25899.310954772187	859.71625	0	784
6976	139.270286666667	25900.313254772187	747.3827	0	16
6976	139.270286666667	25901.315554772187	780.3537	0	16
6976	139.270286666667	25904.322454772187	436.20218	0	0
6976	139.270286666667	25905.324754772188	810.9644	0	0
6976	139.270286666667	25909.333954772184	118.777	0	0
6976	139.270286666667	25912.340854772185	27.822306	0	0
6976	139.270286666667	25913.343154772185	12.950261	0	0
6976	139.270286666667	26736.119017163048	32.22205	0	0
6976	139.270286666667	26743.13511716305	896.7133	0	16
6976	139.270286666667	26744.137417163045	654.0797	0	16
6976	139.270286666667	26745.13971716305	686.6815	0	16
6976	139.270286666667	26746.14201716305	1049.5819	0	16
6976	139.270286666667	26747.144317163045	1146.7231	0	784
6976	139.270286666667	26747.144317163045	168.9951	0	16
6976	139.270286666667	26749.14891716305	655.307	0	0
6976	139.270286666667	26750.151217163046	88.930504	0	0
6976	139.270286666667	26750.151217163046	800.67163	0	0
6976	139.270286666667	26753.158117163046	49.433693	0	16
6976	139.270286666667	26753.158117163046	381.1053	0	16
6976	139.270286666667	26754.160417163046	275.89847	0	16
6976	139.270286666667	26755.16271716305	192.87022	0	16
6976	139.270286666667	26755.16271716305	805.5565	0	784
6976	139.270286666667	26759.171917163047	33.38868	0	0
6976	139.270286666667	27023.416562556784	22.931711	0	0
6976	139.270286666667	27027.425762556784	276.96875	0	0
6976	139.270286666667	27027.425762556784	2764.4768	0	0
6976	139.270286666667	27032.437262556785	879.905	0	16
6976	139.270286666667	27033.439562556785	915.2693	0	784
6976	139.270286666667	27033.439562556785	68.774055	0	0
6976	139.270286666667	27034.441862556785	836.7629	0	16
6976	139.270286666667	27036.446462556785	755.80817	0	16
6976	139.270286666667	27037.448762556785	1266.8052	0	784
6976	139.270286666667	27038.451062556785	528.9752	0	16
6976	139.270286666667	27038.451062556785	100.136795	0	0
6976	139.270286666667	27040.45566255678	314.9463	0	0
6976	139.270286666667	27040.45566255678	167.07292	0	0
6976	139.270286666667	27042.46026255678	161.91106	0	0
6976	139.270286666667	27048.47406255678	10.231936	0	0
6976	139.270286666667	27775.40034497641	365.12634	0	0
6976	139.270286666667	27775.40034497641	547.59216	0	0
6976	139.270286666667	27779.409544976406	835.82355	0	16
6976	139.270286666667	27779.409544976406	881.29767	0	16
6976	139.270286666667	27780.41184497641	708.8413	0	16
6976	139.270286666667	27781.414144976407	950.5994	0	784
6976	139.270286666667	27781.414144976407	364.49014	0	16
6976	139.270286666667	27782.416444976407	913.6992	0	16
6976	139.270286666667	27782.416444976407	908.55365	0	16
6976	139.270286666667	27784.421044976407	733.77856	0	0
6976	139.270286666667	27784.421044976407	766.5473	0	0
6976	139.270286666667	27786.42564497641	496.88104	0	0
6976	139.270286666667	27789.432544976407	205.21155	0	0
6976	139.270286666667	27893.03748856125	20.416351	0	0
6976	139.270286666667	27897.04668856125	830.8052	0	784
6976	139.270286666667	27898.04898856125	417.35556	0	16
6976	139.270286666667	27899.05128856125	578.8075	0	16
6976	139.270286666667	27901.05588856125	1121.3335	0	0
6976	139.270286666667	27903.060488561252	1092.476	0	784
6976	139.270286666667	27904.062788561252	743.4491	0	16
6976	139.270286666667	27905.065088561252	812.6303	0	16
6976	139.270286666667	27906.067388561252	845.53644	0	16
6976	139.270286666667	27907.069688561252	862.45416	0	784
6976	139.270286666667	27910.07658856125	507.25543	0	0
6976	139.270286666667	27911.07888856125	1048.9387	0	0
6976	139.270286666667	27918.09498856125	18.399837	0	0
6976	139.270286666667	27919.09728856125	10.79496	0	0
6978	139.312285	808.2599889160156	10623.373	0	0
6978	139.312285	809.2622889160156	34913.953	0	0
6978	139.312285	811.2668889160155	272.84656	0	0
6978	139.312285	816.9897252441406	18576.373	0	0
6978	139.312285	817.9920252441406	30423.055	0	0
6978	139.312285	867.8261510253906	11855.431	0	0
6978	139.312285	868.8284510253906	35338.637	0	0
6978	139.312285	902.9564000488281	28527.676	0	0
6978	139.312285	903.9587000488281	14066.637	0	0
6978	139.312285	933.4298497558593	44837.695	0	0
6978	139.312285	934.4321497558593	21934.574	0	0
6978	139.312285	978.8874303222656	29805.785	0	0
6978	139.312285	979.8897303222656	30182.516	0	0
6978	139.312285	983.8989303222655	32.356026	0	0
6978	139.312285	1004.3077179036458	41445.098	0	784
6978	139.312285	1005.3100179036458	10875.258	0	16
6978	139.312285	1006.3123179036457	17033.986	0	16
6978	139.312285	1015.6587315917968	44910.28	0	0
6978	139.312285	1016.1899607421874	43277.855	0	16
6978	139.312285	1016.6610315917968	18354.648	0	0
6978	139.312285	1017.1922607421874	40371.156	0	16
6978	139.312285	1018.1945607421874	11864.699	0	16
6978	139.312285	1019.1968607421874	11765.012	0	16
6978	139.312285	1026.4636327148437	29809.209	0	16
6978	139.312285	1027.4659327148438	16084.478	0	16
6978	139.312285	1028.4682327148437	32117.367	0	16
6978	139.312285	1031.9733983398437	60103.848	0	0
6978	139.312285	1032.9756983398438	27609.52	0	0
6978	139.312285	1035.1117040039062	22309.871	0	0
6978	139.312285	1036.1140040039063	36688.48	0	0
6978	139.312285	1040.4721776367187	37514.824	0	0
6978	139.312285	1041.4744776367188	17180.664	0	0
6978	139.312285	1044.8625584960937	20274.32	0	0
6978	139.312285	1045.4836776367188	70.705376	0	0
6978	139.312285	1045.8648584960938	22713.803	0	0
6978	139.312285	1063.1992284179687	30949.328	0	0
6978	139.312285	1064.2015284179688	19359.283	0	0
6978	139.312285	1075.1043797851562	50177.367	0	0
6978	139.312285	1076.1066797851563	38808.312	0	0
6978	139.312285	1080.1158797851563	135.53052	0	0
6978	139.312285	1081.1181797851561	25.987206	0	0
6978	139.312285	1084.5310155273437	46867.74	0	16
6978	139.312285	1084.5472508789062	28126.959	0	0
6978	139.312285	1085.5333155273438	12547.12	0	16
6978	139.312285	1085.5495508789063	24322.896	0	0
6978	139.312285	1086.5369969726562	14885.744	0	16
6978	139.312285	1087.5379155273438	1226.1267	0	0
6978	139.312285	1087.5392969726563	9354.658	0	16
6978	139.312285	1089.5587508789063	81.09915	0	0
6978	139.312285	1096.4147328776041	26315.34	0	16
6978	139.312285	1096.7708119791666	30404.455	0	16
6978	139.312285	1097.4170328776042	18455.232	0	16
6978	139.312285	1097.7731119791667	19944.582	0	16
6978	139.312285	1098.4193328776041	46858.117	0	784
6978	139.312285	1098.7754119791666	44470.633	0	16
6978	139.312285	1100.4091893554687	32382.154	0	0
6978	139.312285	1100.7800119791666	441.52182	0	0
6978	139.312285	1101.4114893554688	33899.074	0	0
6978	139.312285	1102.0652048828124	13853.487	0	16
6978	139.312285	1103.0675048828125	17863.734	0	16
6978	139.312285	1104.0698048828124	65686.734	0	784
6978	139.312285	1105.4206893554688	97.72976	0	0
6978	139.312285	1108.0060521484374	28376.525	0	0
6978	139.312285	1109.0083521484376	17058.604	0	0
6978	139.312285	1113.0175521484375	96.33938	0	0
6978	139.312285	1114.0198521484374	19.1955	0	0
6978	139.312285	1114.0199071289062	55761.918	0	0
6978	139.312285	1115.0222071289063	32847.62	0	0
6978	139.312285	1117.0268071289063	12857.604	0	0
6978	139.312285	1118.0291071289062	857.3778	0	0
6978	139.312285	1121.4560033203124	47919.8	0	0
6978	139.312285	1122.4583033203126	34685.188	0	0
6978	139.312285	1124.4629033203125	14634.602	0	0
6978	139.312285	1144.728098046875	41028.594	0	0
6978	139.312285	1145.2787572265624	74155.28	0	0
6978	139.312285	1145.730398046875	25575.182	0	0
6978	139.312285	1146.2810572265626	28673.227	0	0
6978	139.312285	1150.2902572265625	188.3195	0	0
6978	139.312285	1166.2874852539062	24347.037	0	0
6978	139.312285	1167.2897852539063	38353.61	0	0
6978	139.312285	1168.2629491210937	24854.67	0	0
6978	139.312285	1169.2652491210938	15368.18	0	0
6978	139.312285	1170.2923680664062	48749.273	0	0
6978	139.312285	1171.2698491210938	16536.244	0	0
6978	139.312285	1171.2946680664063	37334.24	0	0
6978	139.312285	1171.2989852539063	107.47186	0	0
6978	139.312285	1173.2992680664063	25863.623	0	0
6978	139.312285	1174.0492040039062	25876.424	0	16
6978	139.312285	1175.0515040039063	23450.852	0	16
6978	139.312285	1176.0538040039062	6323.1387	0	16
6978	139.312285	1178.0584040039062	509.98697	0	0
6978	139.312285	1179.0607040039063	117.817764	0	0
6978	139.312285	1185.7357274414062	12936.922	0	0
6978	139.312285	1186.7380274414063	18789.83	0	0
6978	139.312285	1208.9460235677082	25493.416	0	16
6978	139.312285	1209.9483235677083	13486.651	0	16
6978	139.312285	1210.9506235677081	6354.0796	0	16
6978	139.312285	1212.9552235677081	547.1217	0	0
6978	139.312285	1214.959823567708	27.187222	0	0
6978	139.312285	1222.128976953125	55648.594	0	0
6978	139.312285	1223.131276953125	36104.16	0	0
6978	139.312285	1225.2817983072916	39313.848	0	16
6978	139.312285	1226.138176953125	1289.7234	0	16
6978	139.312285	1226.2840983072917	25662.684	0	16
6978	139.312285	1226.2873631835937	9571.128	0	16
6978	139.312285	1227.140476953125	305.74344	0	16
6978	139.312285	1227.2863983072916	11768.76	0	16
6978	139.312285	1227.2896631835938	6933.7466	0	16
6978	139.312285	1228.142776953125	64.45057	0	16
6978	139.312285	1229.145076953125	12.213867	0	16
6978	139.312285	1229.2865697265624	32407.666	0	16
6978	139.312285	1229.2909983072916	931.5638	0	16
6978	139.312285	1229.2942631835938	990.56525	0	16
6978	139.312285	1230.2888697265626	17791.158	0	16
6978	139.312285	1230.2932983072917	221.5386	0	16
6978	139.312285	1231.2931615234374	23182.912	0	16
6978	139.312285	1231.2955983072916	46.80234	0	16
6978	139.312285	1231.2988631835938	53.934544	0	16
6978	139.312285	1232.2934697265625	3574.548	0	16
6978	139.312285	1232.2954615234376	22802.27	0	16
6978	139.312285	1234.2980697265625	153.58598	0	16
6978	139.312285	1234.3000615234375	14976.09	0	16
6978	139.312285	1235.30207265625	35887.58	0	16
6978	139.312285	1235.3023615234374	549.33215	0	16
6978	139.312285	1236.30437265625	23426.137	0	16
6978	139.312285	1236.3046615234375	130.6387	0	16
6978	139.312285	1237.7819310546874	10290.662	0	0
6978	139.312285	1238.0640655598957	52307.855	0	16
6978	139.312285	1238.30897265625	8876.976	0	0
6978	139.312285	1238.7842310546876	47720.297	0	0
6978	139.312285	1239.0663655598958	33468.746	0	16
6978	139.312285	1240.0686655598956	14904.947	0	16
6978	139.312285	1240.1624852539062	31720.262	0	0
6978	139.312285	1240.7888310546875	14995.243	0	0
6978	139.312285	1241.1647852539063	17836.412	0	0
6978	139.312285	1241.422922265625	20384.744	0	0
6978	139.312285	1242.425222265625	52325.984	0	0
6978	139.312285	1243.1693852539063	51870.457	0	0
6978	139.312285	1244.0778655598956	62.900257	0	0
6978	139.312285	1244.4957982421874	47775.168	0	16
6978	139.312285	1245.4980982421876	17053.115	0	16
6978	139.312285	1245.6443578125	27164.912	0	0
6978	139.312285	1246.2995702148437	27999.719	0	0
6978	139.312285	1246.5003982421874	16765.81	0	16
6978	139.312285	1246.6466578125	26383.312	0	0
6978	139.312285	1247.3018702148438	19370.857	0	0
6978	139.312285	1247.5026982421875	4468.58	0	16
6978	139.312285	1247.5032338541666	52517.215	0	784
6978	139.312285	1248.5049982421874	639.59033	0	16
6978	139.312285	1248.5055338541667	47216.844	0	16
6978	139.312285	1249.0075063151041	38752.598	0	16
6978	139.312285	1249.4129125	20382.918	0	0
6978	139.312285	1249.5078338541666	13849.328	0	16
6978	139.312285	1250.0098063151042	26677.045	0	16
6978	139.312285	1250.3087702148437	704.7161	0	16
6978	139.312285	1250.4152125	18054.062	0	0
6978	139.312285	1250.653879296875	16634.88	0	0
6978	139.312285	1250.6558578125	161.37497	0	0
6978	139.312285	1250.776437890625	19529.264	0	0
6978	139.312285	1251.0121063151041	11216.7705	0	16
6978	139.312285	1251.3110702148438	168.66405	0	16
6978	139.312285	1251.656179296875	29204.705	0	0
6978	139.312285	1251.6581578125	34.24121	0	0
6978	139.312285	1251.778737890625	16429.492	0	0
6978	139.312285	1252.3133702148436	35.787838	0	16
6978	139.312285	1254.0190063151042	242.69308	0	0
6978	139.312285	1254.4244125	124.78676	0	0
6978	139.312285	1254.5193338541667	12.585723	0	0
6978	139.312285	1254.663079296875	412.89468	0	0
6978	139.312285	1254.785637890625	487.52228	0	0
6978	139.312285	1255.4267125	26.54084	0	0
6978	139.312285	1255.787937890625	116.77101	0	0
6978	139.312285	1260.0012303710937	15984.951	0	0
6978	139.312285	1261.0035303710938	23377.285	0	0
6978	139.312285	1265.0127303710938	101.324524	0	0
6978	139.312285	1266.4535619140624	31329.223	0	0
6978	139.312285	1267.4558619140626	25199.402	0	0
6978	139.312285	1269.4604619140625	9060.937	0	0
6978	139.312285	1280.1862172526041	37399.582	0	16
6978	139.312285	1280.7855931640624	41602.0	0	0
6978	139.312285	1280.9591161132812	37723.46	0	0
6978	139.312285	1281.1885172526042	22743.143	0	16
6978	139.312285	1281.7878931640626	11125.24	0	0
6978	139.312285	1281.9614161132813	13030.919	0	0
6978	139.312285	1282.1908172526041	30166.666	0	16
6978	139.312285	1283.3735448242187	37122.504	0	0
6978	139.312285	1284.3758448242188	37174.367	0	0
6978	139.312285	1284.7947931640624	447.91034	0	0
6978	139.312285	1286.3027440429687	58958.125	0	0
6978	139.312285	1286.3804448242188	5817.66	0	0
6978	139.312285	1286.4821874023437	17500.836	0	0
6978	139.312285	1286.9729161132811	27.608103	0	0
6978	139.312285	1287.3050440429688	36677.816	0	0
6978	139.312285	1287.4844874023438	9580.671	0	0
6978	139.312285	1288.9822484375	24673.898	0	0
6978	139.312285	1289.3096440429688	10524.635	0	0
6978	139.312285	1289.6035756510416	34687.355	0	16
6978	139.312285	1289.9845484375	16896.95	0	0
6978	139.312285	1290.4913874023437	392.5182	0	0
6978	139.312285	1290.6058756510417	21325.098	0	16
6978	139.312285	1291.6081756510416	24667.39	0	16
6978	139.312285	1292.4553319335937	17341.443	0	0
6978	139.312285	1292.4959874023436	20.461905	0	0
6978	139.312285	1292.60431875	15985.514	0	0
6978	139.312285	1293.4576319335938	52634.69	0	0
6978	139.312285	1293.60661875	11968.891	0	0
6978	139.312285	1293.6127756510416	943.19836	0	0
6978	139.312285	1297.1737767578124	27404.09	0	16
6978	139.312285	1297.4668319335938	121.0047	0	0
6978	139.312285	1298.1760767578126	20890.488	0	16
6978	139.312285	1298.4946385742187	23542.396	0	0
6978	139.312285	1299.1783767578124	16632.254	0	16
6978	139.312285	1299.1814972005207	32315.723	0	16
6978	139.312285	1299.4969385742188	12874.258	0	0
6978	139.312285	1300.1165557942707	35538.645	0	16
6978	139.312285	1300.1837972005208	21695.217	0	16
6978	139.312285	1301.1188557942708	17488.717	0	16
6978	139.312285	1301.1829767578124	811.2376	0	0
6978	139.312285	1301.1860972005206	17654.531	0	16
6978	139.312285	1301.5015385742188	27986.361	0	0
6978	139.312285	1302.1211557942706	40439.375	0	784
6978	139.312285	1302.4790135742187	23329.676	0	0
6978	139.312285	1302.5038385742187	533.9329	0	0
6978	139.312285	1303.4813135742188	46656.695	0	0
6978	139.312285	1304.1929972005207	225.49187	0	0
6978	139.312285	1304.829660546875	22598.268	0	0
6978	139.312285	1305.831960546875	15649.392	0	0
6978	139.312285	1307.836560546875	16160.783	0	0
6978	139.312285	1308.838860546875	652.78107	0	0
6978	139.312285	1321.039621484375	46514.496	0	0
6978	139.312285	1322.041921484375	30689.912	0	0
6978	139.312285	1324.2893259765624	45347.18	0	784
6978	139.312285	1325.099994921875	33073.457	0	16
6978	139.312285	1325.2399388671874	17010.422	0	0
6978	139.312285	1325.2636205078124	28386.521	0	0
6978	139.312285	1325.2916259765625	33724.74	0	16
6978	139.312285	1326.0623265625	45113.668	0	0
6978	139.312285	1326.102294921875	30138.09	0	16
6978	139.312285	1326.2422388671876	54309.125	0	0
6978	139.312285	1326.2659205078126	62034.31	0	0
6978	139.312285	1326.2939259765624	26380.865	0	16
6978	139.312285	1327.0455922526041	25126.088	0	16
6978	139.312285	1327.053421484375	73.06184	0	0
6978	139.312285	1327.0646265625	31254.209	0	0
6978	139.312285	1327.1045949218749	20439.158	0	16
6978	139.312285	1328.0478922526042	44834.87	0	784
6978	139.312285	1328.055721484375	14.053126	0	0
6978	139.312285	1328.2468388671875	31085.535	0	0
6978	139.312285	1329.046142578125	22819.225	0	16
6978	139.312285	1329.1091949218749	3531.5461	0	0
6978	139.312285	1330.0484425781249	37041.555	0	16
6978	139.312285	1330.0524922526042	9856.809	0	16
6978	139.312285	1330.0715265625	24360.059	0	0
6978	139.312285	1330.2514388671875	128.33464	0	0
6978	139.312285	1332.0530425781249	988.95496	0	0
6978	139.312285	1332.0570922526042	188.47398	0	0
6978	139.312285	1332.1303807617187	51047.195	0	0
6978	139.312285	1333.1326807617188	53135.64	0	0
6978	139.312285	1337.1418807617188	392.05176	0	0
6978	139.312285	1351.0037328125	16776.438	0	0
6978	139.312285	1352.0060328125	12150.874	0	0
6978	139.312285	1352.07648671875	36209.832	0	0
6978	139.312285	1353.07878671875	26111.664	0	0
6978	139.312285	1353.9885350585937	66811.46	0	0
6978	139.312285	1354.0106328125	28990.992	0	0
6978	139.312285	1354.9908350585938	65651.0	0	0
6978	139.312285	1357.9977350585937	22292.318	0	0
6978	139.312285	1358.0211278320312	52072.664	0	0
6978	139.312285	1358.09028671875	63.219906	0	0
6978	139.312285	1359.0234278320313	22617.11	0	0
6978	139.312285	1362.3537694335937	27071.102	0	0
6978	139.312285	1363.0698435546874	51741.723	0	16
6978	139.312285	1363.3560694335938	35027.227	0	0
6978	139.312285	1364.0721435546875	16273.587	0	16
6978	139.312285	1365.0744435546874	91621.305	0	784
6978	139.312285	1367.0792333007812	28689.713	0	0
6978	139.312285	1368.0813435546875	425.20816	0	0
6978	139.312285	1368.0815333007813	20891.86	0	0
6978	139.312285	1370.0859435546874	17.826574	0	0
6978	139.312285	1370.0861333007813	3334.3738	0	0
6978	139.312285	1396.2294408203124	38306.023	0	0
6978	139.312285	1397.2317408203126	21000.957	0	0
6978	139.312285	1400.2386408203124	6716.3877	0	0
6978	139.312285	1400.76891712	16696.928	0	0
6978	139.312285	1401.77121712	7907.4536	0	0
6978	139.312285	1420.4159642578124	19858.068	0	0
6978	139.312285	1421.4182642578126	15045.376	0	0
6978	139.312285	1423.0824681640624	36191.69	0	0
6978	139.312285	1423.2150365234374	23565.834	0	0
6978	139.312285	1424.0847681640626	65811.81	0	0
6978	139.312285	1424.2173365234376	17505.043	0	0
6978	139.312285	1425.7622166992187	17388.271	0	0
6978	139.312285	1426.2219365234375	45497.0	0	16
6978	139.312285	1426.7645166992188	34212.89	0	0
6978	139.312285	1427.22101796875	27166.215	0	16
6978	139.312285	1427.6982615234374	29215.719	0	16
6978	139.312285	1427.849191796875	37476.703	0	0
6978	139.312285	1428.22331796875	27229.494	0	16
6978	139.312285	1428.2265365234375	218.65779	0	0
6978	139.312285	1428.7005615234375	29234.395	0	16
6978	139.312285	1428.851491796875	21226.35	0	0
6978	139.312285	1429.7028615234374	15196.144	0	16
6978	139.312285	1429.7714166992187	4037.7822	0	0
6978	139.312285	1430.7051615234375	3782.8364	0	16
6978	139.312285	1430.7737166992188	165.60823	0	0
6978	139.312285	1430.856091796875	11595.626	0	0
6978	139.312285	1431.7074615234374	32311.53	0	784
6978	139.312285	1435.4193211914062	26816.627	0	0
6978	139.312285	1435.7967315755207	56058.188	0	16
6978	139.312285	1436.1092015625	22214.273	0	0
6978	139.312285	1436.1275731445312	26041.146	0	0
6978	139.312285	1436.3090306640624	41689.324	0	0
6978	139.312285	1436.4216211914063	39607.22	0	0
6978	139.312285	1436.7990315755208	26578.152	0	16
6978	139.312285	1437.1115015625	28507.523	0	0
6978	139.312285	1437.1298731445313	22283.521	0	0
6978	139.312285	1437.3113306640626	33507.387	0	0
6978	139.312285	1437.8013315755206	12719.071	0	16
6978	139.312285	1438.2851348958332	66868.53	0	784
6978	139.312285	1438.3258153320312	21046.992	0	16
6978	139.312285	1438.4262211914063	4051.0354	0	0
6978	139.312285	1438.4357396484374	13744.875	0	0
6978	139.312285	1438.4806915364582	28572.633	0	16
6978	139.312285	1439.2874348958333	41673.74	0	16
6978	139.312285	1439.3281153320313	17639.633	0	16
6978	139.312285	1439.4380396484376	9190.852	0	0
6978	139.312285	1439.4829915364583	49520.727	0	16
6978	139.312285	1440.2897348958331	20433.678	0	16
6978	139.312285	1440.3304153320312	15325.155	0	16
6978	139.312285	1440.4852915364581	23115.97	0	16
6978	139.312285	1441.1390731445313	253.2555	0	0
6978	139.312285	1441.3327153320313	40889.016	0	16
6978	139.312285	1441.4331211914061	56.999847	0	0
6978	139.312285	1441.4426396484375	5703.0728	0	0
6978	139.312285	1442.4898915364581	8143.289	0	0
6978	139.312285	1442.8815404296874	24861.744	0	0
6978	139.312285	1443.4472396484375	116.27859	0	0
6978	139.312285	1443.8838404296876	19155.008	0	0
6978	139.312285	1444.298934895833	116.43227	0	0
6978	139.312285	1446.8907404296874	25864.0	0	0
6978	139.312285	1447.8930404296875	243.82785	0	0
6978	139.312285	1454.0840850911457	7068.258	0	16
6978	139.312285	1454.2888890625	32764.092	0	0
6978	139.312285	1454.4877416015624	29019.244	0	0
6978	139.312285	1454.9629506510416	25906.82	0	16
6978	139.312285	1455.0863850911458	5633.34	0	16
6978	139.312285	1455.2911890625	25058.377	0	0
6978	139.312285	1455.4900416015626	34681.34	0	0
6978	139.312285	1455.9652506510417	20140.62	0	16
6978	139.312285	1456.0886850911456	5277.6045	0	16
6978	139.312285	1456.9675506510416	9672.838	0	16
6978	139.312285	1456.9962758463541	28135.014	0	16
6978	139.312285	1457.9698506510417	12355.135	0	16
6978	139.312285	1457.9985758463542	55904.496	0	784
6978	139.312285	1458.0932850911456	505.17725	0	0
6978	139.312285	1458.2980890625	1309.8668	0	0
6978	139.312285	1459.0008758463541	24643.713	0	16
6978	139.312285	1460.5015416015624	63.942554	0	0
6978	139.312285	1461.3049890625	14.03114	0	0
6978	139.312285	1467.6468602539062	26816.97	0	0
6978	139.312285	1468.3422337890624	28547.885	0	0
6978	139.312285	1468.6491602539063	21115.969	0	0
6978	139.312285	1469.3445337890626	19960.828	0	0
6978	139.312285	1470.5412694335937	67096.91	0	0
6978	139.312285	1471.5435694335938	16012.333	0	0
6978	139.312285	1471.6503392578124	51982.004	0	0
6978	139.312285	1471.6560602539062	1657.3462	0	0
6978	139.312285	1472.3514337890624	35412.957	0	0
6978	139.312285	1472.6526392578126	27341.484	0	0
6978	139.312285	1472.6583602539063	279.1163	0	0
6978	139.312285	1474.6572392578125	18187.387	0	0
6978	139.312285	1474.6629602539062	11.918874	0	0
6978	139.312285	1475.6595392578124	23678.639	0	0
6978	139.312285	1477.6641392578124	79.328545	0	0
6978	139.312285	1515.5117284179687	24667.266	0	0
6978	139.312285	1516.5140284179688	50474.934	0	0
6978	139.312285	1519.5209284179687	26992.756	0	0
6978	139.312285	1546.6541234375	37485.355	0	0
6978	139.312285	1547.6564234375	25478.2	0	0
6978	139.312285	1560.5783177734374	17441.459	0	0
6978	139.312285	1561.5806177734376	16642.836	0	0
6978	139.312285	1563.5852177734375	27927.588	0	0
6978	139.312285	1563.780344140625	41954.02	0	0
6978	139.312285	1564.5715428710937	55412.164	0	0
6978	139.312285	1564.782644140625	33600.664	0	0
6978	139.312285	1565.5738428710938	29150.693	0	0
6978	139.312285	1590.34650625	18458.965	0	0
6978	139.312285	1591.34880625	15942.138	0	0
6978	139.312285	1593.35340625	24341.586	0	0
6978	139.312285	1594.35570625	19068.41	0	0
6978	139.312285	1594.4443456054687	73549.77	0	0
6978	139.312285	1595.35800625	273.1088	0	0
6978	139.312285	1595.4466456054688	62154.316	0	0
6978	139.312285	1599.4558456054688	1100.094	0	0
6978	139.312285	1600.4581456054686	263.5249	0	0
6978	139.312285	1607.1657201171874	32085.035	0	0
6978	139.312285	1608.1680201171876	29754.742	0	0
6978	139.312285	1613.6810399414062	44976.51	0	0
6978	139.312285	1614.1818201171875	26.173923	0	0
6978	139.312285	1614.6833399414063	23336.088	0	0
6978	139.312285	1646.2480565429687	23617.13	0	0
6978	139.312285	1647.2503565429688	16783.87	0	0
6978	139.312285	1649.2549565429688	22741.508	0	0
6978	139.312285	1698.046457421875	30514.346	0	0
6978	139.312285	1699.048757421875	29707.621	0	0
6978	139.312285	1703.6538686197916	19006.775	0	16
6978	139.312285	1704.6561686197917	28477.213	0	784
6978	139.312285	1705.6584686197916	16570.5	0	16
6978	139.312285	1799.3537855468749	81288.45	0	0
6978	139.312285	1800.356085546875	21486.414	0	0
6978	139.312285	1802.360685546875	44417.973	0	0
6978	139.312285	1813.1054067057291	21953.852	0	16
6978	139.312285	1814.1077067057292	30014.652	0	16
6978	139.312285	1815.1100067057291	24298.729	0	16
6978	139.312285	1816.831125390625	22497.469	0	0
6978	139.312285	1817.114606705729	30218.58	0	0
6978	139.312285	1817.833425390625	32531.06	0	0
6978	139.312285	1822.844925390625	153.74109	0	0
6978	139.312285	1857.3599233072916	29269.457	0	16
6978	139.312285	1858.3622233072917	88809.16	0	784
6978	139.312285	1859.3631447241667	13059.383	0	16
6978	139.312285	1859.3645233072916	21382.486	0	16
6978	139.312285	1860.3654447241668	13225.323	0	16
6978	139.312285	1860.367613995	5450.7397	0	16
6978	139.312285	1861.3677447241666	10410.05	0	16
6978	139.312285	1861.369913995	1361.6624	0	16
6978	139.312285	1867.8477231746874	8179.9277	0	16
6978	139.312285	1868.633835137578	13871.361	0	16
6978	139.312285	1868.8500231746875	10357.146	0	16
6978	139.312285	1869.636135137578	8432.477	0	16
6978	139.312285	1869.8523231746874	20950.227	0	784
6978	139.312285	1870.638435137578	4982.8076	0	16
6978	139.312285	1871.640735137578	7139.4863	0	16
6978	139.312285	1985.2234962866667	14347.591	0	16
6978	139.312285	1986.2257962866668	23221.494	0	784
6978	139.312285	1987.2280962866666	6499.1943	0	16
6978	139.312285	1988.2303962866667	5137.1294	0	16
6978	139.312285	2018.3810890601042	21001.066	0	784
6978	139.312285	2018.9485939429167	9781.662	0	16
6978	139.312285	2019.3833890601043	7848.3755	0	16
6978	139.312285	2019.9508939429168	12499.222	0	16
6978	139.312285	2020.3856890601041	4181.3394	0	16
6978	139.312285	2020.9531939429166	7820.762	0	16
6978	139.312285	2022.9577939429166	5825.441	0	0
6978	139.312285	2023.3925890601042	7364.9478	0	0
6978	139.312285	2024.394889060104	67.72555	0	0
6978	139.312285	2025.9646939429167	25.648972	0	0
6978	139.312285	2072.937444854375	17462.51	0	16
6978	139.312285	2073.939744854375	16430.254	0	16
6978	139.312285	2074.942044854375	20098.314	0	16
6978	139.312285	2077.948944854375	15335.394	0	0
6978	139.312285	2079.9535448543747	45.917492	0	0
6978	139.312285	2080.955844854375	10.425531	0	0
6978	139.312285	2131.426702666875	15874.263	0	16
6978	139.312285	2131.9800880835414	13686.189	0	16
6978	139.312285	2132.429002666875	19050.775	0	16
6978	139.312285	2132.9823880835415	22779.246	0	784
6978	139.312285	2133.431302666875	9112.216	0	16
6978	139.312285	2133.9846880835416	13950.256	0	16
6978	139.312285	2135.435902666875	2029.9409	0	0
6978	139.312285	2135.9892880835414	9584.096	0	0
6978	139.312285	2137.9938880835416	204.93915	0	0
6978	139.312285	2138.9961880835413	52.787907	0	0
6978	139.312285	2150.0226499325	5636.4604	0	16
6978	139.312285	2151.0249499325	15382.057	0	16
6978	139.312285	2152.0272499325	28801.543	0	784
6978	139.312285	2154.7154396460414	7230.1245	0	16
6978	139.312285	2155.7177396460415	8609.846	0	16
6978	139.312285	2156.0364499325	139.49324	0	0
6978	139.312285	2156.7200396460416	9485.925	0	784
6978	139.312285	2167.1424415991664	8780.826	0	16
6978	139.312285	2168.1447415991665	11480.32	0	16
6978	139.312285	2169.1470415991666	10747.426	0	16
6978	139.312285	2171.1516415991664	17294.371	0	0
6978	139.312285	2172.002945245	16598.479	0	16
6978	139.312285	2173.005245245	6865.221	0	16
6978	139.312285	2174.007545245	20728.121	0	784
6978	139.312285	2174.7607684220834	8450.207	0	16
6978	139.312285	2175.0098452449997	5687.1016	0	16
6978	139.312285	2175.7630684220835	12024.249	0	16
6978	139.312285	2176.012145245	9659.845	0	16
6978	139.312285	2176.7653684220836	7733.3413	0	16
6978	139.312285	2177.014445245	752.0456	0	0
6978	139.312285	2179.0190452449997	57.580154	0	0
6978	139.312285	2180.021345245	13.654804	0	0
6978	139.312285	2180.6954201147914	14393.287	0	16
6978	139.312285	2181.6977201147915	28717.934	0	784
6978	139.312285	2182.7000201147916	6530.16	0	16
6978	139.312285	2187.7115201147913	47.450798	0	0
6978	139.312285	2232.5121615535936	13104.939	0	16
6978	139.312285	2233.5144615535937	16081.216	0	16
6978	139.312285	2234.516761553594	18967.408	0	784
6978	139.312285	2235.5190615535935	6147.7744	0	16
6978	139.312285	2238.525961553594	229.02614	0	0
6978	139.312285	2247.5528419897914	11551.93	0	784
6978	139.312285	2248.5551419897915	10296.504	0	16
6978	139.312285	2249.5574419897916	9396.769	0	16
6978	139.312285	2314.8015399064584	7022.5254	0	16
6978	139.312285	2315.8038399064585	18732.684	0	16
6978	139.312285	2315.8686785783334	17527.42	0	16
6978	139.312285	2316.8061399064586	12247.953	0	16
6978	139.312285	2316.8709785783335	30715.836	0	16
6978	139.312285	2317.8084399064583	7072.0146	0	16
6978	139.312285	2317.8732785783336	7245.986	0	16
6978	139.312285	2318.9740145809374	8124.6606	0	16
6978	139.312285	2319.8130399064585	652.9788	0	0
6978	139.312285	2319.8778785783334	15005.151	0	0
6978	139.312285	2319.9763145809375	10212.919	0	16
6978	139.312285	2320.9786145809376	14558.955	0	16
6978	139.312285	2321.980914580937	4834.1284	0	16
6978	139.312285	2322.884778578333	72.983696	0	0
6978	139.312285	2323.4557040340624	13583.728	0	16
6978	139.312285	2324.4580040340625	12662.962	0	16
6978	139.312285	2325.4603040340626	6812.9897	0	16
6978	139.312285	2326.462604034062	4273.8857	0	16
6978	139.312285	2326.9924145809373	11.102318	0	0
6978	139.312285	2329.2754982397914	12440.103	0	16
6978	139.312285	2329.4695040340625	190.78253	0	16
6978	139.312285	2329.4712990210414	14087.145	0	16
6978	139.312285	2330.2777982397915	18053.525	0	16
6978	139.312285	2330.471804034062	51.974586	0	16
6978	139.312285	2330.4735990210415	9313.972	0	16
6978	139.312285	2331.2800982397916	15129.185	0	16
6978	139.312285	2331.4741040340623	12.809101	0	16
6978	139.312285	2331.4758990210416	6729.0566	0	16
6978	139.312285	2333.2846982397914	2752.751	0	0
6978	139.312285	2334.4827990210415	7985.2725	0	0
6978	139.312285	2336.2915982397913	80.5312	0	0
6978	139.312285	2339.724441827031	7933.323	0	16
6978	139.312285	2340.726741827031	19927.85	0	16
6978	139.312285	2341.0373797502084	8843.062	0	16
6978	139.312285	2341.7290418270313	10286.779	0	16
6978	139.312285	2342.0396797502085	23641.04	0	16
6978	139.312285	2342.316839385625	21329.215	0	16
6978	139.312285	2342.731341827031	25631.334	0	784
6978	139.312285	2343.0419797502086	10200.126	0	16
6978	139.312285	2343.319139385625	9173.672	0	16
6978	139.312285	2344.321439385625	5459.015	0	16
6978	139.312285	2345.0465797502084	13250.57	0	0
6978	139.312285	2347.742841827031	17.581905	0	0
6978	139.312285	2349.3329393856247	39.374496	0	0
6978	139.312285	2353.768499541875	8088.403	0	16
6978	139.312285	2354.770799541875	34608.652	0	784
6978	139.312285	2355.773099541875	14408.076	0	16
6978	139.312285	2358.779999541875	12452.936	0	0
6978	139.312285	2382.6712501929164	9204.246	0	16
6978	139.312285	2383.1102150366664	7084.922	0	16
6978	139.312285	2383.6735501929165	4376.5347	0	16
6978	139.312285	2384.1125150366665	10833.318	0	16
6978	139.312285	2384.6758501929166	16482.242	0	16
6978	139.312285	2385.1148150366666	12500.939	0	16
6978	139.312285	2385.6781501929163	7121.321	0	16
6978	139.312285	2387.1194150366664	5454.048	0	0
6978	139.312285	2387.510198760625	19725.32	0	16
6978	139.312285	2388.512498760625	21932.541	0	784
6978	139.312285	2389.514798760625	7988.249	0	16
6978	139.312285	2389.6873501929163	50.02641	0	0
6978	139.312285	2389.689886260625	15654.144	0	16
6978	139.312285	2390.692186260625	12822.442	0	16
6978	139.312285	2391.1286150366664	12.259215	0	0
6978	139.312285	2391.519398760625	18590.201	0	0
6978	139.312285	2391.694486260625	9453.759	0	16
6978	139.312285	2392.521698760625	7481.072	0	0
6978	139.312285	2396.576116729375	7216.7944	0	16
6978	139.312285	2397.578416729375	22002.371	0	784
6978	139.312285	2398.580716729375	7017.3516	0	16
6978	139.312285	2403.5922167293747	46.781498	0	0
6978	139.312285	2457.1253517554164	13404.922	0	16
6978	139.312285	2458.1276517554165	29535.379	0	784
6978	139.312285	2459.1299517554166	23567.188	0	16
6978	139.312285	2461.1345517554164	21215.266	0	0
6978	139.312285	2462.1368517554165	10445.3125	0	0
6978	139.312285	2462.4526629533334	19751.11	0	16
6978	139.312285	2463.4549629533335	24435.31	0	16
6978	139.312285	2464.4572629533336	7637.72	0	16
6978	139.312285	2478.79249602625	19239.225	0	16
6978	139.312285	2479.79479602625	8786.344	0	16
6978	139.312285	2480.79709602625	17966.926	0	16
6978	139.312285	2481.7993960262497	1523.4829	0	0
6978	139.312285	2484.80629602625	324.18317	0	0
6978	139.312285	2499.9788673804164	7906.031	0	16
6978	139.312285	2500.9811673804165	27536.164	0	784
6978	139.312285	2501.9834673804166	12248.646	0	16
6978	139.312285	2507.9972673804164	19.657059	0	0
6978	139.312285	2525.1114657528124	12606.859	0	16
6978	139.312285	2526.1137657528125	11182.77	0	16
6978	139.312285	2527.1160657528126	7698.94	0	16
6978	139.312285	2528.118365752812	4573.5093	0	16
6978	139.312285	2532.127565752812	68.12356	0	0
6978	139.312285	2558.430120635625	8770.292	0	16
6978	139.312285	2559.432420635625	15746.881	0	16
6978	139.312285	2560.434720635625	13516.984	0	16
6978	139.312285	2563.441620635625	7002.029	0	0
6978	139.312285	2609.66163665125	19128.783	0	16
6978	139.312285	2610.66393665125	16957.014	0	16
6978	139.312285	2611.66623665125	14683.85	0	16
6978	139.312285	2612.6685366512497	9438.896	0	16
6978	139.312285	2614.67313665125	5999.739	0	0
6978	139.312285	2617.68003665125	43.41039	0	0
6978	139.312285	2627.034840948125	9033.463	0	16
6978	139.312285	2628.037140948125	11027.352	0	16
6978	139.312285	2629.039440948125	15071.561	0	784
6978	139.312285	2631.044040948125	6931.8457	0	0
6978	139.312285	2684.82782571375	12094.77	0	16
6978	139.312285	2685.3416672478124	10973.565	0	16
6978	139.312285	2685.83012571375	14079.103	0	16
6978	139.312285	2686.3439672478125	6088.5293	0	16
6978	139.312285	2686.83242571375	9416.028	0	16
6978	139.312285	2687.346267247812	6322.01	0	16
6978	139.312285	2690.353167247812	10562.34	0	0
6978	139.312285	2690.84162571375	6604.495	0	0
6978	139.312285	2693.3600672478124	19.946516	0	0
6978	139.312285	2698.6243751929164	28150.092	0	784
6978	139.312285	2699.6266751929165	24400.709	0	16
6978	139.312285	2699.785589385625	11663.079	0	16
6978	139.312285	2700.105461193125	13161.1875	0	16
6978	139.312285	2700.245290166875	7853.497	0	16
6978	139.312285	2700.6289751929166	10759.505	0	16
6978	139.312285	2700.787889385625	15564.779	0	16
6978	139.312285	2701.107761193125	4233.273	0	16
6978	139.312285	2701.247590166875	17769.33	0	16
6978	139.312285	2701.790189385625	17332.67	0	16
6978	139.312285	2702.1100611931247	6690.7715	0	16
6978	139.312285	2702.249890166875	17687.297	0	16
6978	139.312285	2703.6358751929165	4371.287	0	0
6978	139.312285	2703.794789385625	16512.527	0	0
6978	139.312285	2704.254490166875	11661.1	0	0
6978	139.312285	2705.6404751929163	229.04759	0	0
6978	139.312285	2707.2613901668747	167.33882	0	0
6978	139.312285	2717.873306573125	22212.602	0	16
6978	139.312285	2718.875606573125	21947.184	0	16
6978	139.312285	2719.877906573125	22804.748	0	784
6978	139.312285	2720.8802065731247	10351.775	0	16
6978	139.312285	2724.8894065731247	241.65907	0	0
6978	139.312285	2725.064262462656	4712.069	0	16
6978	139.312285	2725.891706573125	70.335236	0	0
6978	139.312285	2726.0665624626563	9304.772	0	16
6978	139.312285	2727.0688624626564	4340.5127	0	16
6978	139.312285	2747.1170509741664	15332.526	0	784
6978	139.312285	2748.1193509741665	6508.577	0	16
6978	139.312285	2749.1216509741666	7358.8696	0	16
6978	139.312285	2754.1331509741663	86.74004	0	0
6978	139.312285	2755.1354509741664	25.40007	0	0
6978	139.312285	2767.166824639531	8011.778	0	16
6978	139.312285	2768.169124639531	12043.309	0	16
6978	139.312285	2769.1714246395313	18071.527	0	16
6978	139.312285	2770.173724639531	6773.314	0	16
6978	139.312285	2772.9481356746874	14201.948	0	16
6978	139.312285	2773.9504356746875	13235.954	0	16
6978	139.312285	2774.9527356746876	5124.4897	0	16
6978	139.312285	2775.955035674687	5268.433	0	16
6978	139.312285	2776.187524639531	11.920123	0	0
6978	139.312285	2797.905706573125	21726.744	0	16
6978	139.312285	2798.5449481095834	8188.3335	0	16
6978	139.312285	2798.908006573125	15478.289	0	16
6978	139.312285	2799.5472481095835	13237.459	0	16
6978	139.312285	2799.910306573125	34333.066	0	784
6978	139.312285	2800.5495481095836	13427.704	0	16
6978	139.312285	2803.919506573125	941.55194	0	16
6978	139.312285	2804.9218065731247	308.64932	0	16
6978	139.312285	2805.924106573125	91.7392	0	16
6978	139.312285	2811.0447039689584	7288.3613	0	16
6978	139.312285	2812.0470039689585	18147.674	0	784
6978	139.312285	2813.0493039689586	10527.238	0	16
6978	139.312285	2816.0562039689585	15068.1045	0	0
6978	139.312285	2818.060803968958	158.67603	0	0
6978	139.312285	2854.087234795781	7909.0977	0	16
6978	139.312285	2855.089534795781	19285.06	0	16
6978	139.312285	2856.0918347957813	16427.936	0	16
6978	139.312285	2857.094134795781	7314.191	0	16
6978	139.312285	2860.1010347957813	544.4161	0	0
6978	139.312285	2896.015922618906	8834.591	0	16
6978	139.312285	2897.0182226189063	9167.648	0	16
6978	139.312285	2897.888128448125	7431.404	0	16
6978	139.312285	2898.0205226189064	3178.4368	0	16
6978	139.312285	2898.890428448125	13211.83	0	16
6978	139.312285	2899.0228226189065	6287.091	0	16
6978	139.312285	2899.41083352625	22919.248	0	16
6978	139.312285	2899.892728448125	14998.476	0	16
6978	139.312285	2900.41313352625	17903.088	0	16
6978	139.312285	2901.41543352625	21841.115	0	16
6978	139.312285	2902.0297226189064	12567.901	0	0
6978	139.312285	2903.42003352625	11848.843	0	0
6978	139.312285	2904.9042284481247	197.47337	0	0
6978	139.312285	2906.4269335262497	314.77017	0	0
6978	139.312285	2906.908828448125	16.553608	0	0
6978	139.312285	2907.42923352625	95.38833	0	0
6978	139.312285	2911.3627236198827	6653.063	0	16
6978	139.312285	2912.365023619883	4223.245	0	16
6978	139.312285	2913.3673236198824	11667.772	0	16
6978	139.312285	2915.3719236198826	7009.3203	0	0
6978	139.312285	2927.504692150156	29734.213	0	784
6978	139.312285	2928.3052833960414	7834.8135	0	16
6978	139.312285	2928.5069921501563	7064.8335	0	16
6978	139.312285	2929.3075833960415	21138.18	0	16
6978	139.312285	2929.509292150156	4624.6797	0	16
6978	139.312285	2929.67518826832	4983.824	0	16
6978	139.312285	2930.3098833960416	4756.1562	0	16
6978	139.312285	2930.6774882683203	5600.2886	0	16
6978	139.312285	2931.67978826832	3609.633	0	16
6978	139.312285	2932.68208826832	10789.87	0	16
6978	139.312285	2933.027208531992	6641.2017	0	16
6978	139.312285	2934.029508531992	6055.81	0	16
6978	139.312285	2935.031808531992	8532.929	0	16
6978	139.312285	2935.68898826832	4180.1777	0	0
6978	139.312285	2936.034108531992	3101.142	0	16
6978	139.312285	2941.045608531992	29.324387	0	0
6978	139.312285	2954.7847755835414	11651.142	0	16
6978	139.312285	2955.7870755835415	15295.108	0	16
6978	139.312285	2956.7893755835416	10975.969	0	16
6978	139.312285	2958.7939755835414	6152.023	0	0
6978	139.312285	2960.7985755835416	972.156	0	0
6978	139.312285	2961.8008755835413	210.71608	0	0
6978	139.312285	2963.8054755835415	17.954548	0	0
6978	139.312285	2971.04222877125	7212.943	0	16
6978	139.312285	2972.04452877125	8262.13	0	16
6978	139.312285	2973.0468287712497	6908.2305	0	16
6978	139.312285	2975.4414324845834	17229.428	0	784
6978	139.312285	2976.4437324845835	8521.603	0	16
6978	139.312285	2977.4460324845836	8406.02	0	16
6978	139.312285	2984.4621324845834	13.213825	0	0
6978	139.312285	3008.1858172502084	8726.131	0	16
6978	139.312285	3009.1881172502085	45071.867	0	784
6978	139.312285	3010.1904172502086	16884.87	0	16
6978	139.312285	3013.1973172502085	11461.551	0	0
6978	139.312285	3063.1325608025	3695.0237	0	16
6978	139.312285	3064.1348608025	9478.703	0	16
6978	139.312285	3065.1371608024997	8980.837	0	16
6978	139.312285	3080.394380773203	2418.627	0	16
6978	139.312285	3081.396680773203	8417.064	0	16
6978	139.312285	3082.398980773203	5467.3657	0	16
6978	139.312285	3083.4012807732033	11366.231	0	16
6978	139.312285	3085.4058807732026	1018.51965	0	0
6978	139.312285	3101.8852412712495	5263.431	0	16
6978	139.312285	3102.8875412712496	7562.5234	0	16
6978	139.312285	3103.8898412712497	9523.616	0	16
6978	139.312285	3104.89214127125	10036.935	0	784
6978	139.312285	3105.8944412712494	7081.928	0	16
6978	139.312285	3108.9013412712497	189.12685	0	0
6978	139.312285	3110.90594127125	17.491455	0	0
6978	139.312285	3113.886708623906	6568.359	0	16
6978	139.312285	3114.1466194637496	11940.6455	0	16
6978	139.312285	3114.889008623906	42196.793	0	784
6978	139.312285	3115.1489194637497	23840.135	0	16
6978	139.312285	3115.8913086239063	12838.066	0	16
6978	139.312285	3116.15121946375	8851.508	0	16
6978	139.312285	3117.1535194637495	10239.613	0	16
6978	139.312285	3117.895908623906	12790.113	0	0
6978	139.312285	3118.1558194637496	19086.943	0	16
6978	139.312285	3121.8901876278123	15364.569	0	16
6978	139.312285	3121.905108623906	104.70058	0	0
6978	139.312285	3122.1650194637496	93.89487	0	0
6978	139.312285	3122.8924876278124	20641.852	0	16
6978	139.312285	3123.8947876278125	13134.685	0	16
6978	139.312285	3125.8993876278123	10217.7	0	0
6978	139.312285	3129.406683135625	10068.408	0	16
6978	139.312285	3130.408983135625	9542.011	0	16
6978	139.312285	3131.411283135625	18081.715	0	784
6978	139.312285	3138.427383135625	24.901436	0	0
6978	139.312285	3138.4411166317186	8558.018	0	16
6978	139.312285	3139.4434166317187	28578.828	0	784
6978	139.312285	3140.445716631719	8530.663	0	16
6978	139.312285	3141.4480166317185	9148.795	0	16
6978	139.312285	3146.4595166317185	83.23056	0	0
6978	139.312285	3200.4117806267186	13839.152	0	784
6978	139.312285	3201.4140806267187	2533.2134	0	16
6978	139.312285	3202.416380626719	10351.101	0	16
6978	139.312285	3204.420980626718	15644.523	0	0
6978	139.312285	3229.0613055314584	9339.253	0	16
6978	139.312285	3230.062004161875	22639.396	0	784
6978	139.312285	3230.0636055314585	10663.08	0	16
6978	139.312285	3231.064304161875	9938.873	0	16
6978	139.312285	3231.0659055314586	10845.328	0	16
6978	139.312285	3232.066604161875	6109.1353	0	16
6978	139.312285	3233.0689041618753	10869.118	0	16
6978	139.312285	3238.0820055314584	23.721283	0	0
6978	139.312285	3257.077140880625	15228.1045	0	16
6978	139.312285	3258.079440880625	17067.064	0	784
6978	139.312285	3259.081740880625	6702.819	0	16
6978	139.312285	3264.0932408806248	302.16837	0	0
6978	139.312285	3289.5349045525	4453.543	0	16
6978	139.312285	3290.5372045525	5146.651	0	784
6978	139.312285	3291.5395045525	5054.234	0	16
6978	139.312285	3296.5510045525	127.33415	0	0
6978	139.312285	3298.550970245	13410.173	0	784
6978	139.312285	3299.553270245	9972.589	0	16
6978	139.312285	3299.6042196403905	3987.39	0	16
6978	139.312285	3300.555570245	10350.6045	0	16
6978	139.312285	3300.6065196403906	9494.78	0	16
6978	139.312285	3301.6088196403907	12660.919	0	16
6978	139.312285	3302.611119640391	8408.599	0	16
6978	139.312285	3303.562470245	23256.45	0	0
6978	139.312285	3305.6180196403902	7634.981	0	0
6978	139.312285	3307.5779953728124	6463.3013	0	16
6978	139.312285	3308.5802953728125	4648.3438	0	16
6978	139.312285	3308.6249196403905	25.60906	0	0
6978	139.312285	3309.5825953728126	5803.588	0	16
6978	139.312285	3313.591795372812	5747.5195	0	0
6978	139.312285	3362.2862473259374	6007.512	0	16
6978	139.312285	3363.2885473259375	17699.406	0	784
6978	139.312285	3364.2908473259376	6485.422	0	16
6978	139.312285	3371.713859630625	4229.2417	0	16
6978	139.312285	3372.716159630625	4987.2715	0	16
6978	139.312285	3373.718459630625	6584.5093	0	16
6978	139.312285	3374.1033859978124	4546.6035	0	16
6978	139.312285	3375.1056859978125	7897.769	0	16
6978	139.312285	3376.1079859978126	20945.08	0	784
6978	139.312285	3378.112585997812	6248.03	0	0
6978	139.312285	3380.3526741512496	17443.404	0	16
6978	139.312285	3381.3489914665624	22269.957	0	16
6978	139.312285	3382.3512914665625	34415.99	0	784
6978	139.312285	3383.3535914665626	28018.344	0	16
6978	139.312285	3384.3618741512496	19510.973	0	16
6978	139.312285	3385.3641741512497	12240.75	0	16
6978	139.312285	3386.360491466562	4291.9575	0	16
6978	139.312285	3389.3673914665624	33.35265	0	0
6978	139.312285	3398.2969895134374	4738.9116	0	16
6978	139.312285	3399.2992895134375	7723.141	0	16
6978	139.312285	3400.3015895134376	10099.21	0	16
6978	139.312285	3405.3130895134377	69.981636	0	0
6978	139.312285	3431.5268575798436	3826.1245	0	16
6978	139.312285	3432.5291575798437	6755.6826	0	16
6978	139.312285	3433.531457579844	4731.868	0	16
6978	139.312285	3434.533757579844	7479.3755	0	16
6978	139.312285	3443.0482102165624	3784.4553	0	16
6978	139.312285	3444.0505102165625	4555.875	0	16
6978	139.312285	3445.0528102165626	3879.1074	0	16
6978	139.312285	3449.016105724375	2803.6814	0	16
6978	139.312285	3450.018405724375	7449.071	0	16
6978	139.312285	3451.020705724375	9048.863	0	16
6978	139.312285	3451.0666102165624	13.2824745	0	0
6978	139.312285	3455.029905724375	187.7781	0	0
6978	139.312285	3463.806017638437	4915.0776	0	16
6978	139.312285	3464.808317638437	21682.865	0	784
6978	139.312285	3465.810617638437	14552.298	0	16
6978	139.312285	3466.8129176384373	11087.516	0	16
6978	139.312285	3467.815217638437	7725.483	0	16
6978	139.312285	3470.8221176384372	468.01724	0	0
6978	139.312285	3472.8267176384375	49.21033	0	0
6978	139.312285	3473.829017638437	14.026183	0	0
6978	139.312285	3479.968599523203	5009.326	0	16
6978	139.312285	3480.970899523203	6311.941	0	16
6978	139.312285	3481.973199523203	6469.0215	0	16
6978	139.312285	3482.9754995232033	4803.75	0	16
6978	139.312285	3499.1617356071874	8495.182	0	16
6978	139.312285	3500.1640356071875	9179.969	0	16
6978	139.312285	3501.1663356071876	16901.56	0	16
6978	139.312285	3514.97093970875	7416.1577	0	16
6978	139.312285	3515.97323970875	8461.547	0	16
6978	139.312285	3516.97553970875	7211.687	0	16
6978	139.312285	3517.315711290781	5284.471	0	16
6978	139.312285	3518.318011290781	3854.0342	0	16
6978	139.312285	3519.0081711540624	9436.326	0	16
6978	139.312285	3519.3203112907813	3277.544	0	16
6978	139.312285	3519.9824397087496	779.4427	0	0
6978	139.312285	3520.0104711540625	4609.692	0	16
6978	139.312285	3521.0127711540626	13154.626	0	16
6978	139.312285	3521.3249112907806	1804.7783	0	0
6978	139.312285	3525.0219711540626	10205.632	0	0
6978	139.312285	3529.3612053964584	5023.305	0	16
6978	139.312285	3530.3635053964585	3870.79	0	16
6978	139.312285	3531.365805396458	7330.074	0	16
6978	139.312285	3532.6095210865624	8925.536	0	16
6978	139.312285	3533.6118210865625	3045.926	0	16
6978	139.312285	3534.3727053964585	3807.0872	0	0
6978	139.312285	3534.614121086562	7259.777	0	16
6978	139.312285	3536.6187210865623	7344.636	0	0
6978	139.312285	3551.4277059685155	4193.2305	0	16
6978	139.312285	3552.4300059685156	6719.0835	0	16
6978	139.312285	3553.4323059685157	7689.791	0	16
6978	139.312285	3554.434605968516	4065.9	0	16
6978	139.312285	3561.017570568125	5417.728	0	16
6978	139.312285	3562.019870568125	9561.16	0	16
6978	139.312285	3563.022170568125	12337.589	0	16
6978	139.312285	3569.035970568125	34.58095	0	0
6978	139.312285	3570.0382705681245	10.123702	0	0
6978	139.312285	3572.86937720875	15738.941	0	784
6978	139.312285	3573.87167720875	5573.6206	0	16
6978	139.312285	3574.87397720875	4859.8755	0	16
6978	139.312285	3576.87857720875	1323.4557	0	0
6978	139.312285	3579.88547720875	76.76008	0	0
6978	139.312285	3613.6773675058334	10266.157	0	16
6978	139.312285	3614.6796675058335	6666.008	0	16
6978	139.312285	3615.681967505833	7401.1694	0	16
6978	139.312285	3616.5634481560155	11094.776	0	784
6978	139.312285	3617.5657481560156	5151.102	0	16
6978	139.312285	3618.5680481560157	9100.115	0	16
6978	139.312285	3619.570348156016	8402.162	0	16
6978	139.312285	3620.174109728281	6975.567	0	16
6978	139.312285	3621.176409728281	4387.68	0	16
6978	139.312285	3622.1787097282813	6816.579	0	16
6978	139.312285	3624.1833097282806	4963.9175	0	0
6978	139.312285	3624.5818481560154	105.63717	0	0
6978	139.312285	3626.0724033415627	8036.2837	0	16
6978	139.312285	3626.187909728281	9506.75	0	0
6978	139.312285	3626.692248107187	12338.631	0	16
6978	139.312285	3627.074703341563	3068.0251	0	16
6978	139.312285	3627.190209728281	85.28489	0	0
6978	139.312285	3627.694548107187	14173.989	0	16
6978	139.312285	3628.077003341563	9014.74	0	16
6978	139.312285	3628.696848107187	7507.718	0	16
6978	139.312285	3628.8221761833593	5040.6724	0	16
6978	139.312285	3629.079303341563	8577.032	0	16
6978	139.312285	3629.699148107187	7481.108	0	16
6978	139.312285	3629.8244761833594	6867.429	0	16
6978	139.312285	3630.701448107187	16120.585	0	16
6978	139.312285	3630.8267761833595	9475.6875	0	16
6978	139.312285	3631.0839033415623	11036.273	0	0
6978	139.312285	3631.8290761833596	6672.851	0	16
6978	139.312285	3633.7083481071872	182.20085	0	0
6978	139.312285	3634.7106481071874	58.713146	0	0
6978	139.312285	3635.0931033415627	29.063637	0	0
6978	139.312285	3636.840576183359	112.489914	0	0
6978	139.312285	3637.8428761833593	36.24921	0	0
6978	139.312285	3648.3298213493745	8807.693	0	16
6978	139.312285	3649.3321213493746	10605.091	0	784
6978	139.312285	3650.3344213493747	6721.9917	0	16
6978	139.312285	3651.3367213493743	4063.837	0	16
6978	139.312285	3652.3390213493744	3818.9355	0	16
6978	139.312285	3657.3505213493745	12.852485	0	0
6978	139.312285	3661.074744493906	9711.356	0	16
6978	139.312285	3662.077044493906	4987.83	0	16
6978	139.312285	3663.0793444939063	14526.486	0	16
6978	139.312285	3665.0839444939056	2503.7783	0	0
6978	139.312285	3668.090844493906	155.50273	0	0
6978	139.312285	3670.999880040781	5237.312	0	16
6978	139.312285	3672.0021800407812	7873.1494	0	16
6978	139.312285	3673.0044800407813	11292.8955	0	784
6978	139.312285	3674.0067800407815	5778.5312	0	16
6978	139.312285	3678.015980040781	7496.6177	0	0
6978	139.312285	3679.018280040781	127.8866	0	0
6978	139.312285	3739.3464681755468	5095.856	0	16
6978	139.312285	3739.5985031853124	14406.855	0	784
6978	139.312285	3740.348768175547	8052.0464	0	16
6978	139.312285	3740.6008031853125	13328.787	0	16
6978	139.312285	3741.351068175547	12697.665	0	16
6978	139.312285	3741.6031031853126	6007.1357	0	16
6978	139.312285	3742.353368175547	10640.266	0	16
6978	139.312285	3746.3625681755466	4882.0693	0	0
6978	139.312285	3749.3694681755464	18.34555	0	0
6978	139.312285	3760.701652599375	10113.559	0	16
6978	139.312285	3761.703952599375	8537.973	0	16
6978	139.312285	3762.706252599375	14932.138	0	16
6978	139.312285	3767.7177525993748	167.1197	0	0
6978	139.312285	3768.7135003183334	4221.2803	0	16
6978	139.312285	3768.720052599375	55.228474	0	0
6978	139.312285	3769.7158003183335	4654.317	0	16
6978	139.312285	3770.7117844353124	13471.222	0	784
6978	139.312285	3770.718100318333	3545.201	0	16
6978	139.312285	3771.7140844353125	7548.818	0	16
6978	139.312285	3772.7163844353126	6793.1646	0	16
6978	139.312285	3777.7278844353123	134.67824	0	0
6978	139.312285	3791.381568224375	5125.748	0	16
6978	139.312285	3792.03246314625	7142.0903	0	16
6978	139.312285	3792.383868224375	2293.1858	0	16
6978	139.312285	3793.03476314625	20261.334	0	784
6978	139.312285	3793.386168224375	7750.28	0	16
6978	139.312285	3794.03706314625	3109.2	0	16
6978	139.312285	3795.3907682243744	16373.268	0	0
6978	139.312285	3796.3930682243745	5796.496	0	0
6978	139.312285	3797.0439631462496	1845.5135	0	0
6978	139.312285	3799.036169005625	4673.9272	0	16
6978	139.312285	3800.0384690056253	5618.4707	0	16
6978	139.312285	3800.370792013437	2538.409	0	16
6978	139.312285	3801.0407690056254	6854.9546	0	16
6978	139.312285	3801.373092013437	9916.036	0	16
6978	139.312285	3802.0430690056255	7143.8716	0	16
6978	139.312285	3802.3753920134372	4709.7563	0	16
6978	139.312285	3803.0453690056247	3580.6155	0	16
6978	139.312285	3803.3776920134374	9604.93	0	16
6978	139.312285	3805.382292013437	5912.5615	0	0
6978	139.312285	3806.384592013437	1080.1902	0	0
6978	139.312285	3815.6119378183334	7345.797	0	16
6978	139.312285	3816.6142378183335	3359.5203	0	16
6978	139.312285	3817.08206620375	10441.556	0	16
6978	139.312285	3817.616537818333	3977.4653	0	16
6978	139.312285	3818.08436620375	6303.484	0	16
6978	139.312285	3819.08666620375	6955.323	0	16
6978	139.312285	3820.08896620375	3672.098	0	16
6978	139.312285	3821.09126620375	3514.0645	0	16
6978	139.312285	3821.625737818333	5625.0527	0	0
6978	139.312285	3826.10276620375	38.251358	0	0
6978	139.312285	3827.10506620375	11.77006	0	0
6978	139.312285	3829.2692892204686	13974.958	0	16
6978	139.312285	3830.2715892204687	9214.708	0	16
6978	139.312285	3831.273889220469	7064.3594	0	16
6978	139.312285	3832.276189220468	8303.8545	0	16
6978	139.312285	3833.17894752125	6037.476	0	16
6978	139.312285	3834.18124752125	6701.2695	0	16
6978	139.312285	3835.18354752125	5284.85	0	16
6978	139.312285	3836.5435395134373	12681.743	3641	112
6978	139.312285	3837.5458395134374	31025.498	3641	112
6978	139.312285	3838.289989220468	16.920597	0	0
6978	139.312285	3838.5481395134375	29217.926	3641	112
6978	139.312285	3839.5504395134376	18696.732	3641	112
6978	139.312285	3840.552739513437	13263.333	0	16
6978	139.312285	3841.555039513437	7797.4175	0	16
6978	139.312285	3842.557339513437	3576.692	0	16
6978	139.312285	3843.559639513437	5152.1733	0	16
6978	139.312285	3844.561939513437	532.8886	0	16
6978	139.312285	3845.5642395134373	178.16577	0	16
6978	139.312285	3849.424353868906	10166.375	0	0
6978	139.312285	3850.426653868906	7545.076	0	0
6978	139.312285	3853.4335538689056	3697.9844	0	0
6978	139.312285	3855.438153868906	401.82703	0	16
6978	139.312285	3856.440453868906	147.45628	0	16
6978	139.312285	3857.442753868906	49.369625	0	16
6978	139.312285	3878.7514278248436	7436.9897	0	16
6978	139.312285	3879.7537278248437	4356.242	0	16
6978	139.312285	3880.7560278248434	5824.592	0	16
6978	139.312285	3882.7606278248436	4235.3228	0	0
6978	139.312285	3883.7629278248437	1154.0486	0	0
6978	139.312285	3906.8523629021092	16711.324	0	784
6978	139.312285	3907.8546629021093	5620.4897	0	16
6978	139.312285	3908.8569629021094	4973.2246	0	16
6978	139.312285	3910.8615629021087	5533.345	0	0
6978	139.312285	3911.2308274040624	5453.156	0	16
6978	139.312285	3912.2331274040625	5096.0444	0	16
6978	139.312285	3913.2354274040626	5037.3696	0	16
6978	139.312285	3915.873062902109	11.962732	0	0
6978	139.312285	3917.244627404062	7361.8003	0	0
6978	139.312285	3920.2515274040616	12.812399	0	0
6978	139.312285	3946.9585078728123	9524.387	0	16
6978	139.312285	3947.9608078728124	8961.962	0	16
6978	139.312285	3948.9631078728125	6250.128	0	16
6978	139.312285	3949.9654078728117	10723.854	0	784
6978	139.312285	3950.967707872812	4017.2761	0	16
6978	139.312285	3952.972307872812	3305.461	0	0
6978	139.312285	3953.974607872812	187.71288	0	0
6978	139.312285	3969.902162755625	4707.1704	0	16
6978	139.312285	3970.904462755625	8637.333	0	16
6978	139.312285	3971.906762755625	5592.6313	0	16
6978	139.312285	3972.9090627556243	9313.25	0	784
6978	139.312285	3973.9113627556244	1751.3427	0	16
6978	139.312285	3974.9136627556245	819.8486	0	16
6978	139.312285	4038.1290207634374	5676.646	0	16
6978	139.312285	4039.1313207634375	5136.3267	0	16
6978	139.312285	4040.1336207634376	5538.4062	0	16
6978	139.312285	4044.403848625625	3458.5854	0	16
6978	139.312285	4045.406148625625	4619.046	0	16
6978	139.312285	4046.4084486256247	6600.6396	0	16
6978	139.312285	4047.1497207634375	16.293097	0	0
6978	139.312285	4050.914054943125	4615.4517	0	16
6978	139.312285	4051.419948625625	99.71798	0	0
6978	139.312285	4051.916354943125	5554.3555	0	16
6978	139.312285	4052.9186549431242	2397.2654	0	16
6978	139.312285	4053.9209549431243	6640.6987	0	16
6978	139.312285	4055.9255549431246	644.83954	0	0
6978	139.312285	4094.754386974375	11238.47	0	16
6978	139.312285	4095.756686974375	6694.549	0	16
6978	139.312285	4096.758986974375	10966.363	0	16
6978	139.312285	4098.763586974375	2647.1387	0	0
6978	139.312285	4102.772786974376	72.11087	0	0
6978	139.312285	4104.705925060312	7054.6084	0	16
6978	139.312285	4105.7082250603125	12142.743	0	16
6978	139.312285	4106.710525060313	7101.6396	0	16
6978	139.312285	4112.724325060312	72.52323	0	0
6978	139.312285	4143.157096935312	6107.8643	0	16
6978	139.312285	4144.1593969353125	7301.82	0	16
6978	139.312285	4145.161696935313	6269.5825	0	16
6978	139.312285	4149.170896935312	496.65845	0	0
6978	139.312285	4152.177796935312	22.24727	0	0
6978	139.312285	4154.160546477187	9169.439	0	16
6978	139.312285	4155.1628464771875	3656.4182	0	16
6978	139.312285	4156.165146477188	5844.0884	0	16
6978	139.312285	4158.169746477187	2029.2053	0	0
6978	139.312285	4159.172046477187	1582.5685	0	0
6978	139.312285	4161.931022716562	5645.8584	0	16
6978	139.312285	4162.9333227165625	8463.015	0	16
6978	139.312285	4163.130848039687	6000.6655	0	16
6978	139.312285	4163.935622716563	5193.996	0	16
6978	139.312285	4164.1331480396875	3816.7021	0	16
6978	139.312285	4165.135448039688	2118.2576	0	16
6978	139.312285	4166.137748039688	2443.5632	0	16
6978	139.312285	4166.942522716563	12940.053	0	0
6978	139.312285	4167.944822716563	467.39627	0	0
6978	139.312285	4168.947122716563	181.69795	0	0
6978	139.312285	4170.146948039687	90.239174	0	0
6978	139.312285	4229.54320533375	13241.462	0	784
6978	139.312285	4230.54550533375	11027.192	0	16
6978	139.312285	4231.54780533375	11344.167	0	16
6978	139.312285	4235.55700533375	27999.838	0	0
6978	139.312285	4236.620719982187	7271.889	0	0
6978	139.312285	4236.620719982187	2543.0796	0	0
6978	139.312285	4236.689574537083	4582.9717	0	16
6978	139.312285	4237.535114901667	4847.4604	0	16
6978	139.312285	4237.6230199821875	10069.108	0	0
6978	139.312285	4237.6230199821875	4014.8474	0	0
6978	139.312285	4237.691874537083	5872.783	0	16
6978	139.312285	4238.537414901667	6754.8584	0	784
6978	139.312285	4238.694174537083	5637.2993	0	16
6978	139.312285	4239.539714901667	4623.8916	0	16
6978	139.312285	4239.566205333749	11.575841	0	0
6978	139.312285	4240.6987745370825	3755.719	0	0
6978	139.312285	4241.632219982187	677.4182	0	0
6978	139.312285	4241.632219982187	4534.8516	0	0
6978	139.312285	4242.698009825937	3275.6233	0	16
6978	139.312285	4243.636819982187	260.7291	0	0
6978	139.312285	4243.636819982187	117.0623	0	0
6978	139.312285	4243.700309825937	5007.9062	0	16
6978	139.312285	4243.705674537083	162.2316	0	0
6978	139.312285	4244.7026098259375	15212.852	0	784
6978	139.312285	4245.553514901667	55.050694	0	0
6978	139.312285	4245.704909825938	8483.446	0	16
6978	139.312285	4245.710274537083	19.31604	0	0
6978	139.312285	4246.707209825937	7717.535	0	16
6978	139.312285	4251.631629259531	9272.174	0	16
6978	139.312285	4252.633929259531	11076.719	0	16
6978	139.312285	4253.636229259531	6740.6753	0	16
6978	139.312285	4255.640829259531	2920.0354	0	0
6978	139.312285	4287.782341075937	9998.075	0	16
6978	139.312285	4288.7846410759375	8087.3477	0	16
6978	139.312285	4289.786941075938	1746.3408	0	16
6978	139.312285	4296.8030410759375	26.776592	0	0
6978	139.312285	4323.322387037083	5780.566	0	16
6978	139.312285	4324.324687037083	5677.4873	0	16
6978	139.312285	4325.326987037083	3935.349	0	16
6978	139.312285	4332.343087037083	17.39711	0	0
6978	139.312285	4361.75565526625	7842.8555	0	16
6978	139.312285	4362.75795526625	6983.02	0	16
6978	139.312285	4363.76025526625	5225.953	0	16
6978	139.312285	4367.76945526625	843.5427	0	0
6978	139.312285	4370.155754161875	9875.342	0	16
6978	139.312285	4371.158054161875	10132.713	0	16
6978	139.312285	4372.160354161875	7766.153	0	16
6978	139.312285	4375.167254161875	8733.321	0	0
6978	139.312285	4378.174154161875	122.36	0	0
6978	139.312285	4388.179802013437	7099.7725	0	16
6978	139.312285	4389.1821020134375	5387.7593	0	16
6978	139.312285	4390.184402013438	17305.479	0	784
6978	139.312285	4395.195902013438	5423.596	0	0
6978	139.312285	4397.2005020134375	37.519188	0	0
6978	139.312285	4398.202802013438	11.744043	0	0
6978	139.312285	4426.870751555312	6911.3423	0	16
6978	139.312285	4427.8730515553125	9397.283	0	16
6978	139.312285	4428.875351555313	3931.2427	0	16
6978	139.312285	4430.879951555312	3875.4666	0	0
6978	139.312285	4431.10863502125	7068.426	0	16
6978	139.312285	4432.11093502125	5489.7	0	16
6978	139.312285	4432.884551555312	5657.023	0	0
6978	139.312285	4433.11323502125	7341.5474	0	16
6978	139.312285	4437.12243502125	10709.383	0	0
6978	139.312285	4438.12473502125	9170.692	0	0
6978	139.312285	4454.542469133437	7066.321	0	16
6978	139.312285	4455.5447691334375	18625.1	0	784
6978	139.312285	4456.547069133438	6012.6436	0	16
6978	139.312285	4456.837757219375	7912.517	0	16
6978	139.312285	4457.549369133438	5662.788	0	16
6978	139.312285	4457.840057219375	4842.901	0	16
6978	139.312285	4458.842357219375	4332.653	0	16
6978	139.312285	4459.844657219375	3117.7034	0	16
6978	139.312285	4461.8492572193745	5365.1924	0	0
6978	139.312285	4463.853857219375	5120.838	0	0
6978	139.312285	4464.565469133438	11.144259	0	0
6978	139.312285	4506.881261779063	5311.2935	0	16
6978	139.312285	4507.883561779063	6365.0684	0	16
6978	139.312285	4508.885861779063	13642.313	0	784
6978	139.312285	4509.888161779063	8902.038	0	16
6978	139.312285	4510.890461779062	8132.3105	0	16
6978	139.312285	4515.901961779063	138.07532	0	0
6978	139.312285	4517.906561779062	14.977096	0	0
6978	139.312285	4561.6604404225	9892.049	0	0
6978	139.312285	4563.6650404225	5884.7993	0	0
6978	139.312285	4568.6765404225	251.84267	0	0
6978	139.312285	4569.6788404225	94.73622	0	0
6978	139.312285	4571.6834404225	10.53074	0	0
6978	139.312285	4574.035114901667	5731.932	0	16
6978	139.312285	4575.037414901667	6597.6807	0	784
6978	139.312285	4576.039714901667	4254.329	0	16
6978	139.312285	4579.0466149016665	1870.4015	0	0
6978	139.312285	4580.048914901667	5560.085	0	0
6978	139.312285	4599.936037267344	12296.546	0	16
6978	139.312285	4600.938337267344	11414.801	0	16
6978	139.312285	4601.940637267344	11497.847	0	16
6978	139.312285	4602.942937267343	14331.558	0	784
6978	139.312285	4609.959037267343	23.08588	0	0
6978	139.312285	4620.452625383437	3835.0613	0	16
6978	139.312285	4621.4549253834375	11680.216	0	784
6978	139.312285	4622.457225383438	6016.9785	0	16
6978	139.312285	4623.459525383438	6654.5913	0	16
6978	139.312285	4628.471025383437	130.2624	0	0
6978	139.312285	4651.317198039687	5687.427	0	16
6978	139.312285	4652.3194980396875	7595.882	0	16
6978	139.312285	4653.321798039688	10311.705	0	16
6978	139.312285	4656.328698039687	3554.3035	0	0
6978	139.312285	4657.330998039687	3171.5293	0	0
6978	139.312285	4661.3401980396875	14.9965515	0	0
6978	139.312285	4664.30768033375	8020.5605	0	16
6978	139.312285	4664.562572814219	9422.1875	0	16
6978	139.312285	4665.30998033375	8603.777	0	16
6978	139.312285	4665.564872814219	5426.666	0	16
6978	139.312285	4666.31228033375	6315.9355	0	16
6978	139.312285	4666.567172814219	13317.159	0	784
6978	139.312285	4667.314580333749	10218.216	0	16
6978	139.312285	4669.574072814218	7825.201	0	0
6978	139.312285	4670.32148033375	908.86334	0	0
6978	139.312285	4671.32378033375	6343.155	0	0
6978	139.312285	4673.328380333749	52.192432	0	0
6978	139.312285	4674.330680333749	17.146868	0	0
6978	139.312285	4705.775083781875	6909.581	0	784
6978	139.312285	4706.777383781875	3916.063	0	16
6978	139.312285	4707.779683781875	5806.9165	0	16
6978	139.312285	4710.7865837818745	17392.678	0	0
6978	139.312285	4712.791183781875	7722.9043	0	0
6978	139.312285	4713.71389120375	4769.4595	0	16
6978	139.312285	4713.793483781875	103.56694	0	0
6978	139.312285	4714.71619120375	6623.222	0	16
6978	139.312285	4715.71849120375	11052.874	0	16
6978	139.312285	4716.458766819844	3748.6875	0	16
6978	139.312285	4717.461066819844	3386.5347	0	16
6978	139.312285	4717.723091203749	11274.329	0	0
6978	139.312285	4718.463366819843	2375.3325	0	16
6978	139.312285	4718.7253912037495	4037.2585	0	0
6978	139.312285	4752.452991594375	7528.159	0	784
6978	139.312285	4753.455291594375	4191.437	0	16
6978	139.312285	4754.457591594375	3713.1843	0	16
6978	139.312285	4757.032983000625	9107.181	0	784
6978	139.312285	4758.035283000625	3582.4583	0	16
6978	139.312285	4758.466791594375	697.93134	0	0
6978	139.312285	4759.037583000625	7800.603	0	16
6978	139.312285	4761.042183000624	3976.85	0	0
6978	139.312285	4763.046783000625	4651.0728	0	0
6978	139.312285	4765.051383000625	112.915504	0	0
6978	139.312285	4766.71376339125	14060.936	0	16
6978	139.312285	4767.71606339125	7389.7754	0	16
6978	139.312285	4767.89220057875	3018.828	0	16
6978	139.312285	4768.71836339125	5591.667	0	16
6978	139.312285	4768.89450057875	8499.708	0	16
6978	139.312285	4769.89680057875	8508.67	0	16
6978	139.312285	4770.722963391249	4794.905	0	0
6978	139.312285	4770.89910057875	5028.8896	0	16
6978	139.312285	4771.725263391249	1983.7742	0	0
6978	139.312285	4773.72986339125	4508.021	0	0
6978	139.312285	4775.73446339125	56.850502	0	0
6978	139.312285	4802.422631438125	3930.9106	0	16
6978	139.312285	4803.424931438125	6217.857	0	16
6978	139.312285	4804.427231438125	2499.1423	0	16
6978	139.312285	4806.431831438124	6550.6147	0	0
6978	139.312285	4808.436431438125	5562.159	0	0
6978	139.312285	4810.441031438125	87.61085	0	0
6978	139.312285	4811.443331438125	31.63029	0	0
6978	139.312285	4830.185291399062	6135.0117	0	16
6978	139.312285	4831.1875913990625	4611.323	0	16
6978	139.312285	4832.189891399063	6100.3164	0	16
6978	139.312285	4833.192191399063	9977.0625	0	784
6978	139.312285	4836.199091399062	1965.2208	0	0
6978	139.312285	4845.52730932875	11554.232	0	16
6978	139.312285	4846.52960932875	3758.6206	0	16
6978	139.312285	4847.53190932875	6459.7183	0	16
6978	139.312285	4848.53420932875	3481.092	0	16
6978	139.312285	4850.538809328749	5439.533	0	0
6978	139.312285	4852.5434093287495	7293.926	0	0
6978	139.312285	4854.54800932875	38.739532	0	0
6978	139.312285	4860.572943252136	3688.1543	0	16
6978	139.312285	4861.56798182875	5677.5405	0	16
6978	139.312285	4861.575243252136	3053.9934	0	16
6978	139.312285	4862.57028182875	8436.909	0	16
6978	139.312285	4862.577543252135	13577.464	0	784
6978	139.312285	4863.57258182875	7187.1934	0	16
6978	139.312285	4864.57488182875	7087.687	0	16
6978	139.312285	4867.58178182875	991.67896	0	16
6978	139.312285	4867.5890432521355	303.94656	0	0
6978	139.312285	4867.59632401625	6859.834	0	16
6978	139.312285	4868.59862401625	4588.5825	0	16
6978	139.312285	4869.114372325937	6551.783	0	16
6978	139.312285	4869.593643252136	43.64012	0	16
6978	139.312285	4869.60092401625	4416.4575	0	16
6978	139.312285	4870.1166723259375	6216.551	0	16
6978	139.312285	4870.58868182875	61.83734	0	16
6978	139.312285	4870.60322401625	6639.588	0	16
6978	139.312285	4871.118972325938	6684.9497	0	16
6978	139.312285	4871.59098182875	20.854445	0	16
6978	139.312285	4871.60552401625	12409.743	0	16
6978	139.312285	4875.128172325938	5499.1343	0	0
6978	139.312285	4875.61472401625	156.80469	0	0
6978	139.312285	4877.132772325938	112.26176	0	0
6978	139.312285	4878.1350723259375	40.893402	0	0
6978	139.312285	4887.197436386042	4591.2324	0	16
6978	139.312285	4888.199736386042	6437.551	0	16
6978	139.312285	4889.202036386042	5953.2515	0	16
6978	139.312285	4890.204336386042	3846.0872	0	16
6978	139.312285	4891.206636386041	4583.64	0	16
6978	139.312285	4892.208936386041	6010.8657	0	16
6978	139.312285	4894.213536386042	3476.6335	0	0
6978	139.312285	4895.215836386042	142.16106	0	0
6978	139.312285	4914.776844133437	1791.776	0	16
6978	139.312285	4915.7791441334375	2025.1011	0	16
6978	139.312285	4916.781444133438	3622.0415	0	16
6978	139.312285	4917.783744133438	9002.899	0	784
6978	139.312285	4920.790644133437	4373.5957	0	0
6978	139.312285	4925.0407639275	10782.41	0	16
6978	139.312285	4925.230039836562	4796.2188	0	16
6978	139.312285	4926.0430639275	12179.603	0	784
6978	139.312285	4926.2323398365625	3523.009	0	16
6978	139.312285	4926.595208703749	10976.839	0	16
6978	139.312285	4927.0453639275	10965.695	0	16
6978	139.312285	4927.234639836563	6697.618	0	16
6978	139.312285	4927.59750870375	4259.495	0	16
6978	139.312285	4928.59980870375	6416.7524	0	16
6978	139.312285	4930.241539836562	2418.6804	0	0
6978	139.312285	4930.604408703749	5296.909	0	0
6978	139.312285	4931.243839836562	3266.8413	0	0
6978	139.312285	4931.606708703749	9248.347	0	0
6978	139.312285	4933.248439836562	155.96051	0	0
6978	139.312285	4935.2530398365625	19.38626	0	0
6978	139.312285	4953.182121349375	6214.0093	0	16
6978	139.312285	4954.184421349375	10082.775	0	16
6978	139.312285	4955.186721349375	6006.3813	0	16
6978	139.312285	4959.195921349376	6905.0054	0	0
6978	139.312285	4983.386677401667	8843.573	0	16
6978	139.312285	4984.388977401667	9504.784	0	16
6978	139.312285	4985.391277401667	4774.2026	0	16
6978	139.312285	4991.945433912083	5134.7734	0	16
6978	139.312285	4992.947733912083	1300.0046	0	16
6978	139.312285	4993.950033912083	5549.8096	0	16
6978	139.312285	4997.2751112778515	9774.074	0	16
6978	139.312285	4997.959233912083	8151.326	0	0
6978	139.312285	4998.277411277852	4470.641	0	16
6978	139.312285	4999.279711277851	2963.6384	0	16
6978	139.312285	5000.966133912083	26.647837	0	0
6978	139.312285	5001.20445776625	8791.042	0	16
6978	139.312285	5001.284311277851	2566.691	0	0
6978	139.312285	5002.20675776625	10619.42	0	16
6978	139.312285	5003.20905776625	9168.201	0	16
6978	139.312285	5004.21135776625	3607.8103	0	16
6978	139.312285	5006.21595776625	2446.4082	0	0
6978	139.312285	5006.2958112778515	34.75232	0	0
6978	139.312285	5009.22285776625	211.81483	0	0
6978	139.312285	5020.847750969375	3986.885	0	0
6978	139.312285	5022.852350969375	14250.858	0	16
6978	139.312285	5023.854650969375	3861.8376	0	16
6978	139.312285	5024.474568026667	6790.946	0	16
6978	139.312285	5024.856950969375	7747.717	0	16
6978	139.312285	5025.476868026667	5272.287	0	16
6978	139.312285	5026.479168026667	5365.3984	0	16
6978	139.312285	5027.863850969375	2375.2551	0	0
6978	139.312285	5028.866150969375	5269.405	0	0
6978	139.312285	5032.492968026667	64.20552	0	0
6978	139.312285	5033.495268026667	22.090881	0	0
6978	139.312285	5037.121540682917	7243.316	0	16
6978	139.312285	5038.123840682917	8639.198	0	784
6978	139.312285	5039.126140682917	3460.5251	0	16
6978	139.312285	5042.1330406829165	940.5453	0	0
6978	139.312285	5043.135340682917	5660.3325	0	0
6978	139.312285	5043.33948807875	7961.2383	0	16
6978	139.312285	5044.137640682917	144.08687	0	0
6978	139.312285	5044.34178807875	11445.898	0	784
6978	139.312285	5044.51155839125	4018.5532	0	16
6978	139.312285	5045.34408807875	6673.0005	0	16
6978	139.312285	5045.51385839125	8531.888	0	16
6978	139.312285	5046.34638807875	5661.312	0	16
6978	139.312285	5046.51615839125	5813.5264	0	16
6978	139.312285	5047.34868807875	5428.4473	0	16
6978	139.312285	5047.5184583912505	4300.7173	0	16
6978	139.312285	5048.52075839125	2975.6008	0	16
6978	139.312285	5049.35328807875	2953.3323	0	0
6978	139.312285	5052.36018807875	84.899185	0	0
6978	139.312285	5052.52995839125	147.51799	0	0
6978	139.312285	5058.379540617812	5466.379	0	16
6978	139.312285	5059.3818406178125	3935.9758	0	16
6978	139.312285	5060.384140617813	7816.8	0	16
6978	139.312285	5062.388740617812	3418.2642	0	0
6978	139.312285	5080.4287967417185	3911.9407	0	0
6978	139.312285	5082.433396741719	4799.419	0	16
6978	139.312285	5083.435696741718	1507.4672	0	16
6978	139.312285	5084.437996741718	5630.838	0	16
6978	139.312285	5085.440296741718	2430.4814	0	16
6978	139.312285	5090.451796741719	37.24536	0	0
6978	139.312285	5112.97233339125	6400.5337	0	16
6978	139.312285	5113.97463339125	4148.979	0	16
6978	139.312285	5114.97693339125	7589.389	0	16
6978	139.312285	5115.97923339125	3405.7278	0	16
6978	139.312285	5117.983833391249	4702.1704	0	0
6978	139.312285	5122.845994196146	3587.8071	0	16
6978	139.312285	5122.99533339125	16.49303	0	0
6978	139.312285	5123.8482941961465	4297.0815	0	16
6978	139.312285	5124.850594196147	3980.6687	0	16
6978	139.312285	5131.8666941961455	11.654524	0	0
6978	139.312285	5157.99636776625	3903.005	0	0
6978	139.312285	5160.00096776625	10698.618	0	784
6978	139.312285	5161.00326776625	6087.5635	0	16
6978	139.312285	5162.00556776625	5290.842	0	16
6978	139.312285	5163.304157870417	5942.5723	0	16
6978	139.312285	5164.01016776625	5403.1167	0	0
6978	139.312285	5164.306457870417	10484.441	0	784
6978	139.312285	5165.308757870417	5038.2695	0	16
6978	139.312285	5166.311057870416	6124.743	0	16
6978	139.312285	5168.01936776625	74.225426	0	0
6978	139.312285	5169.02166776625	26.147364	0	0
6978	139.312285	5172.491183586562	3833.299	0	0
6978	139.312285	5174.4957835865625	13161.842	0	784
6978	139.312285	5175.498083586563	5421.365	0	16
6978	139.312285	5176.500383586563	5599.5444	0	16
6978	139.312285	5217.313435214167	6010.1704	0	16
6978	139.312285	5218.315735214167	7379.488	0	16
6978	139.312285	5219.318035214167	5830.69	0	16
6978	139.312285	5222.3249352141665	1273.991	0	0
6978	139.312285	5224.329535214167	183.9792	0	0
6978	139.312285	5237.182519133437	4281.6104	0	0
6978	139.312285	5238.1848191334375	12715.211	0	0
6978	139.312285	5241.191719133437	8626.752	0	0
6978	139.312285	5244.198619133437	723.4874	0	0
6978	139.312285	5246.3865866725	3792.5125	0	0
6978	139.312285	5248.3911866725	3806.164	0	0
6978	139.312285	5249.3934866725	4095.2224	0	0
6978	139.312285	5251.3980866725	5150.934	0	0
6978	139.312285	5251.949573625625	4142.2144	0	16
6978	139.312285	5252.951873625625	6490.866	0	16
6978	139.312285	5253.954173625625	5226.296	0	16
6978	139.312285	5254.212256700937	13017.649	5159	112
6978	139.312285	5254.956473625625	7079.051	0	16
6978	139.312285	5255.2145567009375	10796.645	5159	112
6978	139.312285	5256.216856700937	8731.319	5159	112
6978	139.312285	5256.4095866725	24.80962	0	0
6978	139.312285	5258.221456700937	13036.144	0	0
6978	139.312285	5258.965673625625	6679.808	0	0
6978	139.312285	5259.223756700937	7981.7983	0	0
6978	139.312285	5284.3625143784375	4228.9634	0	16
6978	139.312285	5285.364814378438	3222.9797	0	16
6978	139.312285	5286.367114378438	7462.0845	0	16
6978	139.312285	5289.374014378437	1665.3674	0	0
6978	139.312285	5291.613209935078	5265.6064	0	0
6978	139.312285	5293.3832143784375	18.667734	0	0
6978	139.312285	5293.617809935078	8433.693	0	784
6978	139.312285	5294.620109935078	6155.444	0	16
6978	139.312285	5295.622409935078	2395.4412	0	16
6978	139.312285	5299.631609935078	6871.807	0	0
6978	139.312285	5300.633909935078	327.78897	0	0
6978	139.312285	5302.049686839375	1516.2837	0	0
6978	139.312285	5302.659274406875	4556.8774	0	0
6978	139.312285	5304.054286839375	11794.925	0	16
6978	139.312285	5304.663874406875	13245.816	0	784
6978	139.312285	5305.056586839375	10217.484	0	16
6978	139.312285	5305.666174406875	7938.1567	0	16
6978	139.312285	5306.058886839375	2456.196	0	16
6978	139.312285	5306.668474406875	6821.095	0	16
6978	139.312285	5306.9067890366405	7060.7427	0	0
6978	139.312285	5308.0634868393745	4649.034	0	0
6978	139.312285	5308.911389036641	3014.525	0	16
6978	139.312285	5309.065786839375	3462.9155	0	0
6978	139.312285	5309.913689036641	5443.7295	0	16
6978	139.312285	5310.677674406875	4253.7275	0	0
6978	139.312285	5310.915989036641	6260.9883	0	16
6978	139.312285	5311.070386839375	8613.638	0	0
6978	139.312285	5313.684574406875	36.34047	0	0
6978	139.312285	5314.92518903664	4699.073	0	0
6978	139.312285	5315.9274890366405	4454.1416	0	0
6978	139.312285	5317.932089036641	20.018599	0	0
6978	139.312285	5324.583610607187	14132.702	0	784
6978	139.312285	5325.5859106071875	8344.648	0	16
6978	139.312285	5326.588210607187	6148.3657	0	16
6978	139.312285	5357.7549177662495	4791.0635	0	16
6978	139.312285	5358.75721776625	3786.4006	0	16
6978	139.312285	5359.75951776625	6160.8774	0	16
6978	139.312285	5360.76181776625	4443.231	0	16
6978	139.312285	5361.764117766249	5718.5234	0	16
6978	139.312285	5365.443582314776	35824.273	716	112
6978	139.312285	5366.445882314776	169307.9	716	112
6978	139.312285	5367.448182314776	235792.12	716	112
6978	139.312285	5367.77791776625	25.325275	0	0
6978	139.312285	5368.450482314776	228860.73	716	112
6978	139.312285	5369.452782314776	166435.9	716	112
6978	139.312285	5370.4550823147765	119456.83	716	112
6978	139.312285	5371.457382314777	64502.82	716	112
6978	139.312285	5372.459682314777	11859.645	716	112
6978	139.312285	5373.461982314777	20657.441	716	112
6978	139.312285	5374.464282314777	10375.535	716	112
6978	139.312285	5375.47473886	1072.9467	0	16
6978	139.312285	5376.47779575625	16.882185	0	16
6978	139.312285	5376.978141857187	15539.39	0	16
6978	139.312285	5377.479124869508	26.315952	0	16
6978	139.312285	5377.9804418571875	6852.28	0	16
6978	139.312285	5378.48163886	43.33132	0	16
6978	139.312285	5378.982741857187	6490.096	0	16
6978	139.312285	5379.475782314777	30.356588	0	16
6978	139.312285	5392.336364976071	3423.465	0	0
6978	139.312285	5394.3409649760715	6921.9307	0	16
6978	139.312285	5395.343264976072	6850.5835	0	16
6978	139.312285	5396.345564976072	5320.8	0	16
6978	139.312285	5397.347864976071	10609.655	0	16
6978	139.312285	5398.350164976071	8925.503	0	16
6978	139.312285	5402.293769152109	10031.797	0	16
6978	139.312285	5403.296069152109	4869.42	0	16
6978	139.312285	5404.2983691521085	6677.346	0	16
6978	139.312285	5406.302969152109	6714.025	0	0
6978	139.312285	5406.468709202656	2483.128	0	0
6978	139.312285	5408.473309202656	4177.687	0	16
6978	139.312285	5409.309869152109	16956.865	0	0
6978	139.312285	5409.475609202656	9235.141	0	784
6978	139.312285	5410.312169152108	89.60701	0	0
6978	139.312285	5410.4779092026565	3239.951	0	16
6978	139.312285	5413.016332640156	1482.1703	0	16
6978	139.312285	5414.018632640156	3574.9187	0	16
6978	139.312285	5415.020932640156	2942.3435	0	16
6978	139.312285	5416.0232326401565	4394.165	0	16
6978	139.312285	5416.236674388203	3608.9304	0	16
6978	139.312285	5416.491709202656	66.969635	0	0
6978	139.312285	5417.238974388203	10442.709	0	16
6978	139.312285	5418.241274388203	2096.7769	0	16
6978	139.312285	5419.030132640156	568.557	0	0
6978	139.312285	5419.370701748228	7571.327	7630	112
6978	139.312285	5420.032432640156	867.3207	0	0
6978	139.312285	5420.2458743882025	3719.3372	0	0
6978	139.312285	5420.3730017482285	12074.81	7630	112
6978	139.312285	5421.375301748229	7098.0835	7630	112
6978	139.312285	5422.377601748229	7610.7397	7630	112
6978	139.312285	5423.252774388203	5979.6333	0	0
6978	139.312285	5423.379901748229	2506.1023	7630	112
6978	139.312285	5424.382201748228	3463.6802	7630	112
6978	139.312285	5428.391401748228	106.151665	0	0
6978	139.312285	5455.583882342396	5794.8003	0	16
6978	139.312285	5456.586182342396	5530.3047	0	16
6978	139.312285	5457.470500071797	6199.7627	0	16
6978	139.312285	5457.588482342396	5033.265	0	16
6978	139.312285	5458.472800071797	12907.128	0	16
6978	139.312285	5459.475100071797	12857.272	0	16
6978	139.312285	5460.6046527875	3046.8845	0	0
6978	139.312285	5461.479700071796	4005.7715	0	0
6978	139.312285	5483.472126620417	6464.9336	0	16
6978	139.312285	5484.474426620417	5822.7036	0	16
6978	139.312285	5485.476726620417	7220.0615	0	16
6978	139.312285	5491.490526620417	105.1498	0	0
6978	139.312285	5492.492826620417	38.433197	0	0
6978	139.312285	5509.760107054219	7162.282	0	784
6978	139.312285	5510.762407054219	762.31946	0	16
6978	139.312285	5511.764707054219	1993.9922	0	16
6978	139.312285	5512.767007054219	3231.9028	0	16
6978	139.312285	5518.297631438125	5951.2275	0	16
6978	139.312285	5519.299931438125	6802.7827	0	16
6978	139.312285	5520.302231438125	8709.84	0	784
6978	139.312285	5522.306831438124	3779.096	0	0
6978	139.312285	5523.3091314381245	3318.76	0	0
6978	139.312285	5527.504679454843	37647.33	954	112
6978	139.312285	5528.320631438125	13.602505	0	0
6978	139.312285	5528.5069794548435	89231.03	954	112
6978	139.312285	5529.509279454844	169568.56	954	112
6978	139.312285	5530.511579454844	157397.38	954	112
6978	139.312285	5531.513879454843	136563.77	954	112
6978	139.312285	5532.516179454843	64816.656	954	112
6978	139.312285	5533.518479454843	51726.85	954	112
6978	139.312285	5534.522190162083	9229.54	954	112
6978	139.312285	5535.523968089375	3662.9692	0	48
6978	139.312285	5536.526790162083	5173.83	0	16
6978	139.312285	5538.530868089375	154.68852	0	0
6978	139.312285	5541.536879454843	14.434454	0	0
6978	139.312285	5568.5344382349995	3214.851	0	16
6978	139.312285	5569.536738235	10624.441	0	16
6978	139.312285	5570.539038235	4941.3423	0	16
6978	139.312285	5571.541338235	5541.794	0	16
6978	139.312285	5573.545938234999	7041.9316	0	0
6978	139.312285	5576.552838234999	702.25616	0	0
6978	139.312285	5577.5551382349995	95.039444	0	0
6978	139.312285	5592.773208763203	6382.986	0	16
6978	139.312285	5593.775508763203	1852.0096	0	16
6978	139.312285	5594.777808763203	7121.5503	0	16
6978	139.312285	5597.784708763203	7370.247	0	0
6978	139.312285	5601.793908763203	29.911337	0	0
6978	139.312285	5628.936970370417	3135.3838	0	16
6978	139.312285	5629.939270370417	6024.282	0	16
6978	139.312285	5630.941570370417	2498.4536	0	16
6978	139.312285	5635.0922982953125	5336.7935	0	784
6978	139.312285	5636.094598295313	4040.215	0	16
6978	139.312285	5637.096898295313	4706.2397	0	16
6978	139.312285	5644.1129982953125	27.12097	0	0
6978	139.312285	5697.4127827191405	2591.715	0	16
6978	139.312285	5698.415082719141	1980.4686	0	16
6978	139.312285	5699.41738271914	2612.9502	0	16
6978	139.312285	5702.42428271914	1757.433	0	0
6978	139.312285	5705.376304485	11040.516	0	784
6978	139.312285	5706.378604485	7527.3633	0	16
6978	139.312285	5707.380904485	10977.276	0	16
6978	139.312285	5707.780249406875	1188.7542	0	0
6978	139.312285	5708.3832044850005	9445.145	0	16
6978	139.312285	5709.385504485	6319.6826	0	16
6978	139.312285	5709.784849406875	5039.187	0	16
6978	139.312285	5710.787149406875	6386.5996	0	16
6978	139.312285	5711.789449406875	5881.048	0	16
6978	139.312285	5712.392404485	1100.9806	0	0
6978	139.312285	5714.7963494068745	3667.6787	0	0
6978	139.312285	5715.072367042917	2270.6907	1	48
6978	139.312285	5715.798649406875	829.3835	0	0
6978	139.312285	5716.074667042916	1854.5028	1	48
6978	139.312285	5717.076967042917	2467.5425	1	48
6978	139.312285	5719.807849406875	19.96549	0	0
6978	139.312285	5721.086167042917	194.57953	0	0
6978	139.312285	5731.08531582933	15473.353	0	16
6978	139.312285	5731.092809707143	26153.64	0	48
6978	139.312285	5732.08761582933	97623.76	1060	112
6978	139.312285	5733.0899158293305	143392.36	1060	112
6978	139.312285	5734.092215829331	171086.45	1060	112
6978	139.312285	5735.094515829331	123526.21	1060	112
6978	139.312285	5736.096815829331	116248.88	1060	112
6978	139.312285	5737.09911582933	66637.27	1060	112
6978	139.312285	5738.10141582933	31346.535	1060	112
6978	139.312285	5739.10371582933	15317.944	1060	112
6978	139.312285	5740.113509707144	2654.5945	1060	112
6978	139.312285	5741.10831582933	2259.4792	1060	112
6978	139.312285	5742.1106158293305	749.7936	0	16
6978	139.312285	5743.112915829331	398.2571	0	16
6978	139.312285	5744.115215829331	93.56805	0	16
6978	139.312285	5746.118674662499	3779.5283	0	16
6978	139.312285	5747.099373235	6078.2817	0	48
6978	139.312285	5748.123274662499	7453.185	3694	112
6978	139.312285	5749.103973235	432.6454	0	0
6978	139.312285	5749.125110276875	2731.9846	0	16
6978	139.312285	5749.125574662499	12247.208	3694	112
6978	139.312285	5750.1278746624985	11072.824	3694	112
6978	139.312285	5751.108573234999	15767.288	0	16
6978	139.312285	5751.129710276875	16447.582	3694	112
6978	139.312285	5751.130174662499	8047.3994	0	16
6978	139.312285	5752.110873234999	5059.735	0	16
6978	139.312285	5752.132010276875	12516.444	3694	112
6978	139.312285	5752.132474662499	6578.054	0	16
6978	139.312285	5753.1131732349995	5995.9756	0	16
6978	139.312285	5753.134310276875	13556.958	3694	112
6978	139.312285	5754.725469603047	6901.063	0	16
6978	139.312285	5755.138910276874	6985.8203	0	0
6978	139.312285	5755.727769603047	7210.624	0	16
6978	139.312285	5756.141674662498	41.022243	0	0
6978	139.312285	5756.730069603047	1615.9552	0	16
6978	139.312285	5757.732369603047	3091.4456	0	16
6978	139.312285	5758.124673235	32.89424	0	0
6978	139.312285	5758.145810276875	2976.563	0	0
6978	139.312285	5760.150410276875	104.56977	0	0
6978	139.312285	5760.7392696030465	6977.8135	0	0
6978	139.312285	5761.741569603047	8487.088	0	0
6978	139.312285	5762.743869603047	108.15757	0	0
6978	139.312285	5764.748469603047	31.002304	0	0
6978	139.312285	5776.143308725859	3313.0369	5402	112
6978	139.312285	5777.14560872586	2617.6548	5402	112
6978	139.312285	5778.147908725859	2554.7026	0	16
6978	139.312285	5778.168096098047	5561.183	5402	112
6978	139.312285	5779.1502087258605	3221.0383	5402	112
6978	139.312285	5780.15250872586	7496.9814	0	16
6978	139.312285	5780.172696098047	8981.775	5402	112
6978	139.312285	5781.15480872586	2358.3704	0	16
6978	139.312285	5781.174996098047	5326.196	5402	112
6978	139.312285	5781.999982464375	2591.0667	0	0
6978	139.312285	5782.177296098046	2392.4983	5402	112
6978	139.312285	5784.004582464375	4144.5654	0	16
6978	139.312285	5784.181896098046	2899.5774	0	0
6978	139.312285	5785.006882464375	7146.297	0	16
6978	139.312285	5786.009182464375	3483.7397	0	16
6978	139.312285	5787.011482464375	6799.6064	0	16
6978	139.312285	5788.013782464374	2627.1133	0	16
6978	139.312285	5789.016082464374	9192.626	0	16
6978	139.312285	5790.018382464375	6441.203	0	16
6978	139.312285	5796.626021928125	2012.4071	0	0
6978	139.312285	5798.630621928125	9004.793	0	16
6978	139.312285	5799.632921928124	1766.7557	0	16
6978	139.312285	5800.635221928124	4640.384	0	16
6978	139.312285	5802.639821928125	3358.6357	0	0
6978	139.312285	5807.651321928124	10.505918	0	0
6978	139.312285	5824.21580519875	3704.5117	10095	112
6978	139.312285	5825.21810519875	10352.589	10095	112
6978	139.312285	5826.22040519875	12182.064	10095	112
6978	139.312285	5827.22270519875	2645.5747	0	16
6978	139.312285	5828.22500519875	7052.9443	0	48
6978	139.312285	5833.23650519875	209.70398	0	0
6978	139.312285	5835.24110519875	30.64215	0	0
6978	139.312285	5861.295089866719	11980.128	0	16
6978	139.312285	5862.297389866719	13049.658	0	784
6978	139.312285	5863.299689866719	6388.119	0	16
6978	139.312285	5863.598877396875	2243.2437	0	0
6978	139.312285	5865.603477396875	2418.3875	0	16
6978	139.312285	5866.306589866718	3784.7588	0	0
6978	139.312285	5866.605777396875	5250.7534	0	16
6978	139.312285	5867.608077396874	1100.1195	0	16
6978	139.312285	5867.793298493021	5977.4497	0	0
6978	139.312285	5868.610377396874	1957.2108	0	16
6978	139.312285	5869.797898493021	4714.317	0	16
6978	139.312285	5870.8001984930215	4422.8438	0	16
6978	139.312285	5871.802498493022	4649.3354	0	16
6978	139.312285	5873.621877396874	55.90166	0	0
6978	139.312285	5874.74754348	6058.564	0	16
6978	139.312285	5874.80939849302	1065.0681	0	0
6978	139.312285	5875.74984348	11804.698	0	784
6978	139.312285	5876.75214348	3105.7366	0	16
6978	139.312285	5879.7590434799995	3983.8435	0	0
6978	139.312285	5882.76594348	182.8961	0	0
6978	139.312285	5884.886399469584	3554.006	0	16
6978	139.312285	5885.888699469584	6723.176	0	784
6978	139.312285	5886.890999469584	5633.4087	0	16
6978	139.312285	5891.902499469583	257.90475	0	0
6978	139.312285	5915.96224582375	8560.364	0	16
6978	139.312285	5916.96454582375	4531.8413	0	16
6978	139.312285	5917.96684582375	8822.824	0	784
6978	139.312285	5919.049221976953	3076.3662	0	16
6978	139.312285	5920.051521976953	3225.5378	0	16
6978	139.312285	5921.053821976952	2975.1248	0	16
6978	139.312285	5923.854930003437	2962.4233	0	16
6978	139.312285	5924.39486301125	3643.0906	0	16
6978	139.312285	5924.8572300034375	6677.8813	0	16
6978	139.312285	5925.063021976953	2294.1628	0	0
6978	139.312285	5925.39716301125	4162.937	0	16
6978	139.312285	5925.859530003438	8687.451	0	784
6978	139.312285	5926.008422193333	7491.5464	0	16
6978	139.312285	5926.39946301125	3183.562	0	16
6978	139.312285	5927.010722193333	7985.717	0	16
6978	139.312285	5927.864130003437	4188.682	0	0
6978	139.312285	5928.013022193333	4075.401	0	16
6978	139.312285	5930.733160032734	8346.327	0	16
6978	139.312285	5930.897934105	3095.9067	0	16
6978	139.312285	5931.735460032734	2399.5972	0	16
6978	139.312285	5931.900234105	3069.727	0	16
6978	139.312285	5932.7377600327345	4597.289	0	16
6978	139.312285	5932.902534105	9870.835	0	16
6978	139.312285	5933.740060032735	6457.32	0	16
6978	139.312285	5933.8779300034375	21.902851	0	0
6978	139.312285	5933.904834105	4271.8784	0	16
6978	139.312285	5934.41786301125	11.915421	0	0
6978	139.312285	5934.742360032734	3810.2893	0	16
6978	139.312285	5934.907134105	1614.4182	0	16
6978	139.312285	5937.749260032734	517.84503	0	0
6978	139.312285	6056.32535363625	5161.3184	0	16
6978	139.312285	6057.32765363625	6459.25	0	16
6978	139.312285	6058.32995363625	1340.5304	0	16
6978	139.312285	6059.33225363625	8253.27	0	784
6978	139.312285	6082.097295774922	3444.213	0	16
6978	139.312285	6083.099595774922	9072.71	0	784
6978	139.312285	6084.101895774922	4566.6655	0	16
6978	139.312285	6085.104195774922	4149.472	0	16
6978	139.312285	6090.115695774922	3842.6782	0	0
6978	139.312285	6094.849228050312	4489.6157	0	16
6978	139.312285	6095.8515280503125	3380.6064	0	16
6978	139.312285	6096.853828050313	3616.1907	0	16
6978	139.312285	6097.751423846302	1864.2184	0	16
6978	139.312285	6097.856128050313	10460.767	0	16
6978	139.312285	6098.753723846302	3345.1057	0	16
6978	139.312285	6098.858428050313	14095.792	0	784
6978	139.312285	6099.756023846302	5708.745	0	16
6978	139.312285	6101.865328050311	4740.308	0	0
6978	139.312285	6103.765223846302	421.39404	0	16
6978	139.312285	6103.7834266132295	1943.3356	0	16
6978	139.312285	6103.8699280503115	494.2025	0	16
6978	139.312285	6104.767523846302	381.10663	0	16
6978	139.312285	6104.785726613229	4484.0464	0	16
6978	139.312285	6104.872228050312	100.53718	0	16
6978	139.312285	6105.200882103047	4572.4614	0	16
6978	139.312285	6105.769823846302	88.45315	0	16
6978	139.312285	6105.78802661323	2529.3513	0	16
6978	139.312285	6105.874528050312	38.126213	0	16
6978	139.312285	6106.203182103047	4500.0024	0	16
6978	139.312285	6107.205482103047	3506.0254	0	16
6978	139.312285	6107.762424876484	2319.6567	0	16
6978	139.312285	6108.764724876484	1243.5521	0	16
6978	139.312285	6109.767024876484	4435.184	0	16
6978	139.312285	6110.212382103046	4815.4165	0	0
6978	139.312285	6110.7693248764845	4007.5488	0	16
6978	139.312285	6111.2146821030465	535.46405	0	0
6978	139.312285	6113.776224876484	1145.1127	0	0
6978	139.312285	6116.783124876484	91.186584	0	0
6978	139.312285	6118.787724876484	14.076733	0	0
6978	139.312285	6127.001544603047	5082.6143	0	0
6978	139.312285	6129.006144603047	5143.1626	0	16
6978	139.312285	6130.008444603047	3000.6238	0	16
6978	139.312285	6131.010744603047	5409.611	0	16
6978	139.312285	6133.015344603046	9805.796	0	0
6978	139.312285	6133.396699955469	1980.6162	0	16
6978	139.312285	6134.398999955469	3656.7185	0	16
6978	139.312285	6135.401299955468	3502.719	0	16
6978	139.312285	6135.542708939844	4016.2346	0	16
6978	139.312285	6136.022244603047	787.82526	0	0
6978	139.312285	6136.186040892109	4956.6553	0	16
6978	139.312285	6136.545008939844	4361.173	0	16
6978	139.312285	6137.188340892109	3303.5913	0	16
6978	139.312285	6137.547308939844	2216.7844	0	16
6978	139.312285	6138.1906408921095	8156.387	0	16
6978	139.312285	6138.408199955468	5958.8394	0	0
6978	139.312285	6138.549608939843	6543.511	0	16
6978	139.312285	6138.86751926125	8383.859	0	16
6978	139.312285	6139.19294089211	4128.0796	0	16
6978	139.312285	6139.551908939844	3553.542	0	16
6978	139.312285	6139.86981926125	3035.288	0	16
6978	139.312285	6140.412799955468	3122.668	0	0
6978	139.312285	6140.87211926125	7294.919	0	16
6978	139.312285	6141.415099955468	91.508286	0	0
6978	139.312285	6141.556508939842	1904.6001	0	0
6978	139.312285	6142.417399955468	37.3694	0	0
6978	139.312285	6143.202140892109	362.92877	0	0
6978	139.312285	6144.88131926125	798.7711	0	0
6978	139.312285	6147.242146151667	5973.802	1	48
6978	139.312285	6148.244446151667	5571.783	1	48
6978	139.312285	6149.246746151667	7571.4453	0	16
6978	139.312285	6155.260546151667	5376.024	0	0
6978	139.312285	6157.265146151667	24.161224	0	0
6978	139.312285	6174.506578443333	12605.876	5534	112
6978	139.312285	6175.455843021875	3465.17	0	16
6978	139.312285	6175.508878443333	8940.15	5534	112
6978	139.312285	6176.458143021875	6665.9043	0	16
6978	139.312285	6176.511178443333	10361.627	5534	112
6978	139.312285	6177.460443021875	4406.2427	0	16
6978	139.312285	6177.513478443333	22988.588	5534	112
6978	139.312285	6178.515778443333	15926.735	5534	112
6978	139.312285	6179.518078443332	12549.47	5534	112
6978	139.312285	6179.782485602396	3060.2666	0	16
6978	139.312285	6180.467343021874	1245.6676	0	0
6978	139.312285	6180.520378443332	16767.453	0	16
6978	139.312285	6180.784785602396	2293.3235	0	16
6978	139.312285	6181.7870856023965	7082.1855	0	16
6978	139.312285	6182.532949925311	3239.0022	0	0
6978	139.312285	6182.789385602397	1168.052	0	16
6978	139.312285	6183.791685602397	3174.3804	0	16
6978	139.312285	6184.476543021874	57.39939	0	0
6978	139.312285	6184.793985602395	14304.1045	0	784
6978	139.312285	6185.5398499253115	90.471985	0	0
6978	139.312285	6186.1774702866405	6238.047	0	16
6978	139.312285	6187.179770286641	4119.348	0	16
6978	139.312285	6188.182070286641	5056.452	0	16
6978	139.312285	6190.18667028664	4996.1416	0	0
6978	139.312285	6192.19127028664	731.8462	0	0
6978	139.312285	6196.472505619531	3980.7502	0	16
6978	139.312285	6197.474805619531	2867.1738	0	16
6978	139.312285	6198.477105619531	6905.2183	0	16
6978	139.312285	6201.48400561953	1084.641	0	0
6978	139.312285	6206.49550561953	19.071764	0	0
6978	139.312285	6215.230101880833	8494.146	0	16
6978	139.312285	6216.232401880833	8900.022	0	16
6978	139.312285	6217.234701880833	6568.7495	0	16
6978	139.312285	6334.702123655781	5853.6953	0	16
6978	139.312285	6335.704423655781	10330.278	0	784
6978	139.312285	6336.706723655781	3832.6274	0	16
6978	139.312285	6337.7090236557815	3480.2876	0	16
6978	139.312285	6344.725123655781	33.096657	0	0
6978	139.312285	6349.722522844375	4692.373	0	16
6978	139.312285	6350.724822844375	4555.321	0	16
6978	139.312285	6351.727122844375	3577.0093	0	16
6978	139.312285	6352.729422844374	13735.598	0	784
6978	139.312285	6360.565247025781	756.0883	0	0
6978	139.312285	6362.569847025781	6903.7925	0	16
6978	139.312285	6363.572147025781	4782.6895	0	16
6978	139.312285	6364.574447025781	5999.7554	0	16
6978	139.312285	6365.5767470257815	7367.3276	0	784
6978	139.312285	6368.58364702578	4899.5024	0	0
6978	139.312285	6368.825249388203	6934.1143	0	0
6978	139.312285	6370.829849388203	4181.7637	0	784
6978	139.312285	6371.832149388203	2991.24	0	16
6978	139.312285	6372.834449388203	3933.5981	0	16
6978	139.312285	6375.841349388203	4525.129	0	0
6978	139.312285	6381.577107089167	4597.344	0	16
6978	139.312285	6382.579407089167	5125.2266	0	16
6978	139.312285	6383.581707089167	5115.808	0	16
6978	139.312285	6389.582926829609	1554.3243	0	16
6978	139.312285	6390.585226829609	8183.6836	0	784
6978	139.312285	6391.5875268296095	7032.163	0	16
6978	139.312285	6393.592126829609	1332.3158	0	0
6978	139.312285	6399.605926829609	26.82101	0	0
6978	139.312285	6454.779992828959	557.05664	0	0
6978	139.312285	6456.784592828959	2094.6401	0	16
6978	139.312285	6457.105839183125	7921.0835	7144	112
6978	139.312285	6457.786892828959	1619.9756	0	16
6978	139.312285	6458.108139183125	8923.805	7144	112
6978	139.312285	6458.789192828959	3466.2466	0	16
6978	139.312285	6459.110439183125	11124.493	7144	112
6978	139.312285	6459.791492828959	4778.156	0	16
6978	139.312285	6460.112739183125	8689.475	0	16
6978	139.312285	6461.115039183125	10668.859	7144	112
6978	139.312285	6462.117339183124	6074.761	7144	112
6978	139.312285	6463.1196391831245	4981.3647	7144	112
6978	139.312285	6465.805292828958	31.707655	0	0
6978	139.312285	6466.807592828958	12.28883	0	0
6978	139.312285	6468.131139183125	70.14245	0	0
6978	139.312285	6469.133439183125	25.471708	0	0
6978	139.312285	6498.061778147969	3199.2983	0	16
6978	139.312285	6499.064078147969	3198.4875	0	16
6978	139.312285	6500.066378147969	13726.913	0	784
6978	139.312285	6502.070978147968	4778.106	0	0
6978	139.312285	6535.243221011875	1290.5101	0	16
6978	139.312285	6536.245521011875	1608.7368	0	16
6978	139.312285	6537.247821011875	4807.6406	0	16
6978	139.312285	6538.250121011874	1937.2373	0	16
6978	139.312285	6562.820656040313	3464.983	0	0
6978	139.312285	6564.8252560403125	1601.8582	0	16
6978	139.312285	6565.827556040313	3489.1497	0	16
6978	139.312285	6566.829856040313	3524.6616	0	16
6978	139.312285	6573.349744584375	7271.6323	0	784
6978	139.312285	6573.8459560403135	39.04508	0	0
6978	139.312285	6574.352044584375	4760.685	0	16
6978	139.312285	6575.354344584375	4503.551	0	16
6978	139.312285	6583.372744584375	28.293694	0	0
6978	139.312285	6588.46668794375	2578.5032	0	16
6978	139.312285	6589.46898794375	3780.4568	0	16
6978	139.312285	6590.47128794375	5272.894	0	16
6978	139.312285	6594.480487943749	2247.7622	0	0
6978	139.312285	6598.489687943749	23.64026	0	0
6978	139.312285	6606.736781024107	5547.1426	0	784
6978	139.312285	6607.739081024107	4350.8296	0	16
6978	139.312285	6608.741381024107	5509.916	0	16
6978	139.312285	6609.743681024107	4736.1685	0	16
6978	139.312285	6610.745981024107	3796.283	0	16
6978	139.312285	6610.98179357991	5145.801	0	16
6978	139.312285	6611.748281024107	2816.5723	0	16
6978	139.312285	6611.98409357991	2755.0996	0	16
6978	139.312285	6612.750581024106	1838.7084	0	16
6978	139.312285	6612.98639357991	8780.792	0	784
6978	139.312285	6613.7528810241065	584.30414	0	16
6978	139.312285	6613.98869357991	3448.4033	0	16
6978	139.312285	6614.9909935799105	5805.5327	0	16
6978	139.312285	6615.993293579911	5133.0786	0	48
6978	139.312285	6616.99559357991	5634.178	0	16
6978	139.312285	6622.00709357991	35.81428	0	0
6978	139.312285	6622.451272483906	497.56302	0	0
6978	139.312285	6623.453572483906	3273.591	0	0
6978	139.312285	6625.458172483906	3340.0808	0	16
6978	139.312285	6626.460472483906	4563.521	0	16
6978	139.312285	6627.4627724839065	4112.576	0	16
6978	139.312285	6631.471972483906	525.2178	0	0
6978	139.312285	6633.57336138125	3711.5657	0	16
6978	139.312285	6634.478872483906	35.336018	0	0
6978	139.312285	6634.57566138125	3511.913	0	16
6978	139.312285	6635.481172483906	13.325679	0	0
6978	139.312285	6635.57796138125	3349.5986	0	16
6978	139.312285	6637.5825613812485	1410.9556	0	0
6978	139.312285	6641.44869450539	3455.6587	0	16
6978	139.312285	6641.591761381249	64.49682	0	0
6978	139.312285	6642.450994505391	4317.7407	0	16
6978	139.312285	6643.453294505391	4295.5303	0	16
6978	139.312285	6644.455594505391	7539.1895	0	784
6978	139.312285	6644.602185990625	5727.842	0	16
6978	139.312285	6645.457894505391	5630.592	0	16
6978	139.312285	6645.604485990625	5654.1436	0	16
6978	139.312285	6646.606785990625	3335.617	0	16
6978	139.312285	6649.46709450539	572.49506	0	0
6978	139.312285	6650.615985990624	3731.253	0	0
6978	139.312285	6651.618285990624	189.41756	0	0
6978	139.312285	6707.796148313984	6655.2812	0	16
6978	139.312285	6708.009901645781	2098.413	0	0
6978	139.312285	6708.798448313984	8604.409	0	16
6978	139.312285	6709.012201645782	2156.5696	0	0
6978	139.312285	6709.05108098	2060.275	0	16
6978	139.312285	6709.8007483139845	3453.2534	0	16
6978	139.312285	6710.05338098	11090.881	0	16
6978	139.312285	6710.803048313985	3920.461	0	16
6978	139.312285	6711.016801645782	6336.4766	0	0
6978	139.312285	6711.05568098	6181.8677	0	16
6978	139.312285	6712.019101645781	3049.674	0	0
6978	139.312285	6712.05798098	2849.5662	0	16
6978	139.312285	6712.481054319844	11224.815	0	16
6978	139.312285	6713.06028098	3537.235	0	16
6978	139.312285	6713.483354319844	13569.901	0	784
6978	139.312285	6714.023701645781	1287.5256	0	0
6978	139.312285	6714.062580979999	3070.904	0	16
6978	139.312285	6714.485654319844	6270.3926	0	16
6978	139.312285	6715.487954319844	4428.2637	0	16
6978	139.312285	6715.814548313984	4223.49	0	0
6978	139.312285	6716.816848313984	159.80975	0	0
6978	139.312285	6717.030601645782	2926.539	0	0
6978	139.312285	6717.819148313984	64.99743	0	0
6978	139.312285	6719.07408098	114.306526	0	0
6978	139.312285	6726.501835276875	5645.1807	0	0
6978	139.312285	6728.506435276875	5274.041	0	784
6978	139.312285	6729.508735276875	1505.2994	0	16
6978	139.312285	6730.511035276875	2940.677	0	16
6978	139.312285	6732.5156352768745	8147.24	0	0
6978	139.312285	6757.628260237812	7509.0	0	16
6978	139.312285	6758.6305602378125	8945.967	0	784
6978	139.312285	6759.632860237813	3496.5417	0	16
6978	139.312285	6760.635160237813	4089.5518	0	16
6978	139.312285	6762.639760237811	3455.448	0	0
6978	139.312285	6764.334359642109	5371.1475	0	0
6978	139.312285	6765.336659642109	4995.7173	0	0
6978	139.312285	6766.6489602378115	162.05132	0	0
6978	139.312285	6767.341259642109	3338.48	0	0
6978	139.312285	6769.34585964211	8013.919	0	0
6978	139.312285	6774.357359642109	526.8909	0	0
6978	139.312285	6811.049728538594	4162.5215	0	16
6978	139.312285	6812.052028538594	6454.87	0	784
6978	139.312285	6813.054328538594	5041.9893	0	16
6978	139.312285	6816.061228538593	3381.7437	0	0
6978	139.312285	6821.072728538594	16.975098	0	0
6978	139.312285	6825.060679515156	6893.035	0	16
6978	139.312285	6826.062979515156	5838.144	0	16
6978	139.312285	6827.065279515156	4505.726	0	16
6978	139.312285	6829.069879515156	4183.881	0	0
6978	139.312285	6831.074479515156	4871.575	0	0
6978	139.312285	6867.8095026525	2845.9634	0	16
6978	139.312285	6868.8118026525	2823.498	0	16
6978	139.312285	6869.8141026525	1546.2352	0	16
6978	139.312285	6870.816402652499	1632.028	0	16
6978	139.312285	6871.818702652499	2160.592	0	16
6978	139.312285	6875.8279026525	1510.0999	0	0
6978	139.312285	6893.00274400418	5098.3765	0	0
6978	139.312285	6894.00504400418	3184.5845	0	0
6978	139.312285	6896.00964400418	3117.5352	0	16
6978	139.312285	6897.01194400418	1720.9902	0	16
6978	139.312285	6898.01424400418	7596.4946	0	16
6978	139.312285	6902.4207826076035	8075.995	0	16
6978	139.312285	6903.423082607604	3779.866	0	16
6978	139.312285	6904.425382607604	3550.2144	0	16
6978	139.312285	6905.03034400418	35.45382	0	0
6978	139.312285	6908.434582607603	1281.4865	0	0
6978	139.312285	6911.441482607604	42.132633	0	0
6978	139.312285	6912.443782607604	16.500166	0	0
6978	139.312285	6916.504623558125	2950.1245	0	16
6978	139.312285	6917.506923558125	6799.064	0	16
6978	139.312285	6918.509223558125	9207.677	0	784
6978	139.312285	6919.511523558124	3816.441	0	16
6978	139.312285	6920.513823558124	2134.1716	0	16
6978	139.312285	6922.518423558125	652.71265	0	0
6978	139.312285	6923.520723558125	488.9991	0	0
6978	139.312285	6926.527623558125	23.091682	0	0
6978	139.312285	6930.148695530781	5039.688	7809	112
6978	139.312285	6930.170982279687	4785.751	0	16
6978	139.312285	6931.150995530781	9738.873	0	16
6978	139.312285	6931.173282279688	9820.259	7809	112
6978	139.312285	6932.153295530781	16759.021	7809	112
6978	139.312285	6932.175582279688	3552.7712	0	16
6978	139.312285	6933.155595530781	12936.003	7809	112
6978	139.312285	6933.177882279688	5864.915	0	16
6978	139.312285	6934.157895530781	12838.212	7809	112
6978	139.312285	6935.160195530781	13450.258	7809	112
6978	139.312285	6936.162495530781	5937.095	7809	112
6978	139.312285	6937.164795530781	4710.35	7809	112
6978	139.312285	6937.187082279686	1184.1626	0	16
6978	139.312285	6937.355575706562	4672.4253	0	16
6978	139.312285	6938.1893822796865	1094.9829	0	16
6978	139.312285	6938.3578757065625	4915.7534	0	16
6978	139.312285	6939.169395530781	866.73254	0	16
6978	139.312285	6939.360175706563	5737.1562	0	16
6978	139.312285	6940.171695530781	389.21423	0	16
6978	139.312285	6940.193982279687	79.16624	0	0
6978	139.312285	6940.362475706563	3336.4153	0	16
6978	139.312285	6941.364775706562	4820.179	0	16
6978	139.312285	6942.176295530781	63.976933	0	0
6978	139.312285	6942.195753724999	2580.6377	0	0
6978	139.312285	6942.198582279687	11.514938	0	0
6978	139.312285	6943.178595530781	23.70242	0	0
6978	139.312285	6944.200353724999	3001.176	0	16
6978	139.312285	6945.202653724999	3885.702	0	16
6978	139.312285	6946.2049537249995	4443.0396	0	16
6978	139.312285	6946.376275706562	140.93622	0	0
6978	139.312285	6947.207253725	5715.509	0	16
6978	139.312285	6949.211853724999	1665.6239	0	0
6978	139.312285	6955.225653725	19.660046	0	0
6978	139.312285	6990.279076750625	5508.6133	0	16
6978	139.312285	6991.281376750625	6175.869	1814	112
6978	139.312285	6992.283676750624	4523.2974	1814	112
6978	139.312285	6993.285976750624	5664.208	1814	112
6978	139.312285	6994.288276750624	6279.2383	1814	112
6978	139.312285	6996.292876750625	4364.347	0	0
6978	139.312285	6999.299776750625	56.942604	0	0
6978	139.312285	7001.08516685	2457.4998	0	16
6978	139.312285	7002.08746685	2848.387	0	16
6978	139.312285	7003.08976685	5366.364	0	16
6978	139.312285	7004.09206685	4337.8955	0	16
6978	139.312285	7005.290485995417	7631.5117	3378	112
6978	139.312285	7005.30066464125	886.9819	0	16
6978	139.312285	7006.2822124811155	826.13367	0	16
6978	139.312285	7006.292785995417	4507.121	0	48
6978	139.312285	7006.30296464125	5438.228	0	16
6978	139.312285	7007.295085995416	5768.6177	3378	112
6978	139.312285	7007.30526464125	5477.109	0	16
6978	139.312285	7007.990010014062	575.9405	0	0
6978	139.312285	7008.101266849999	2329.996	0	0
6978	139.312285	7008.30756464125	15366.531	3378	112
6978	139.312285	7009.103566849999	3534.2937	0	0
6978	139.312285	7009.30986464125	15189.304	3378	112
6978	139.312285	7009.994610014062	3783.126	0	16
6978	139.312285	7010.3019859954165	2100.3872	0	16
6978	139.312285	7010.312164641249	13547.223	3378	112
6978	139.312285	7010.996910014062	3796.8691	0	16
6978	139.312285	7011.293712481114	5063.8486	3378	112
6978	139.312285	7011.999210014063	8237.502	0	16
6978	139.312285	7012.296012481114	9560.923	3378	112
6978	139.312285	7013.001510014063	2775.6316	0	16
6978	139.312285	7013.298312481114	4268.8706	0	16
6978	139.312285	7014.003810014063	2332.2607	0	16
6978	139.312285	7014.981892796406	2931.028	0	16
6978	139.312285	7015.006110014062	1972.0846	0	16
6978	139.312285	7016.986492796406	8421.796	0	784
6978	139.312285	7017.307512481115	95.93131	0	16
6978	139.312285	7018.013010014062	4552.341	0	16
6978	139.312285	7018.309812481115	37.92319	0	16
6978	139.312285	7018.9910927964065	4529.6963	0	16
6978	139.312285	7019.015310014062	120.04296	0	0
6978	139.312285	7019.312112481115	14.140298	0	16
6978	139.312285	7022.9941061753125	4047.4956	0	16
6978	139.312285	7023.000292796406	605.2917	0	16
6978	139.312285	7023.996406175313	6897.0854	0	16
6978	139.312285	7024.002592796406	475.85675	0	16
6978	139.312285	7024.600522123437	3174.876	0	0
6978	139.312285	7024.998706175313	4832.0386	0	16
6978	139.312285	7025.004892796406	134.75562	0	16
6978	139.312285	7025.729498427916	8769.682	0	16
6978	139.312285	7026.6051221234375	7640.947	0	0
6978	139.312285	7026.731798427916	9268.361	0	784
6978	139.312285	7027.607422123438	7554.4614	0	0
6978	139.312285	7027.734098427916	3762.3328	0	16
6978	139.312285	7029.007906175312	13404.988	0	0
6978	139.312285	7029.612022123438	10487.649	0	0
6978	139.312285	7029.646067240625	442.79453	0	0
6978	139.312285	7030.010206175312	728.25287	0	16
6978	139.312285	7030.614322123436	2513.5261	0	0
6978	139.312285	7031.012506175312	130.40433	0	16
6978	139.312285	7032.0148061753125	55.14984	0	16
6978	139.312285	7032.618922123436	939.12024	0	16
6978	139.312285	7032.652967240625	1713.6993	0	16
6978	139.312285	7033.655267240625	2358.332	0	16
6978	139.312285	7033.747898427916	1220.7103	0	0
6978	139.312285	7034.6235221234365	457.66937	0	16
6978	139.312285	7034.657567240625	4020.5244	0	16
6978	139.312285	7036.6621672406245	4045.1604	0	16
6978	139.312285	7036.754798427916	10.092162	0	0
6978	139.312285	7037.630422123437	13.154141	0	0
6978	139.312285	7037.664467240625	707.39386	0	16
6978	139.312285	7038.666767240625	286.36783	0	16
6978	139.312285	7042.675967240625	10.715106	0	0
6978	139.312285	7043.265150608906	7617.1733	0	16
6978	139.312285	7044.267450608906	2102.3806	0	16
6978	139.312285	7045.269750608906	5360.368	0	16
6978	139.312285	7046.272050608906	2784.8462	0	16
6978	139.312285	7047.274350608906	7645.3877	2071	112
6978	139.312285	7048.2766506089065	13996.942	2071	112
6978	139.312285	7049.24907138125	2243.7837	0	16
6978	139.312285	7049.278950608906	4144.4424	2071	112
6978	139.312285	7050.281250608906	4401.888	2071	112
6978	139.312285	7051.253671381251	3121.81	0	16
6978	139.312285	7052.285850608906	3375.641	2071	112
6978	139.312285	7053.258271381251	3525.2878	0	16
6978	139.312285	7053.288150608906	4843.27	2071	112
6978	139.312285	7054.260571381251	2500.613	0	16
6978	139.312285	7058.26977138125	4883.616	0	0
6978	139.312285	7060.274371381251	40.160427	0	0
6978	139.312285	7067.817086240508	1653.1975	0	0
6978	139.312285	7068.819386240509	1693.9203	0	0
6978	139.312285	7070.823986240508	2492.1077	0	0
6978	139.312285	7071.826286240508	3197.7002	0	0
6978	139.312285	7077.840086240509	159.92429	0	0
6978	139.312285	7102.018689896875	4974.31	0	16
6978	139.312285	7103.020989896875	5311.654	0	16
6978	139.312285	7104.023289896875	2741.0525	0	16
6978	139.312285	7104.8560853419785	5330.4214	0	16
6978	139.312285	7105.858385341979	9000.533	0	784
6978	139.312285	7106.860685341979	5295.1963	0	16
6978	139.312285	7111.039389896874	87.225845	0	0
6978	139.312285	7115.881385341979	10.001693	0	0
6978	139.312285	7116.474680521875	3619.1953	0	0
6978	139.312285	7117.7467103419785	5977.3306	0	16
6978	139.312285	7118.749010341979	8554.623	0	784
6978	139.312285	7119.481580521875	7954.518	0	16
6978	139.312285	7119.751310341979	3937.823	0	16
6978	139.312285	7120.483880521875	1261.1835	0	16
6978	139.312285	7121.486180521875	2615.575	0	16
6978	139.312285	7122.758210341978	1194.8636	0	0
6978	139.312285	7123.4907805218745	2313.933	0	0
6978	139.312285	7124.762810341978	321.48752	0	0
6978	139.312285	7125.724742015156	4429.238	0	16
6978	139.312285	7125.745509525781	8701.504	0	16
6978	139.312285	7126.727042015156	3530.577	0	16
6978	139.312285	7126.747809525781	2299.6445	0	16
6978	139.312285	7126.767410341979	63.379696	0	0
6978	139.312285	7127.729342015156	3603.1304	0	16
6978	139.312285	7127.769710341979	25.47275	0	0
6978	139.312285	7128.752409525781	3294.7468	0	16
6978	139.312285	7129.733942015156	2042.1526	0	16
6978	139.312285	7129.754709525781	3544.778	0	16
6978	139.312285	7135.76850952578	2702.7007	0	0
6978	139.312285	7138.775409525781	22.861582	0	0
6978	139.312285	7146.054127903828	4119.532	0	0
6978	139.312285	7148.058727903828	4699.379	0	16
6978	139.312285	7149.061027903828	8531.771	0	16
6978	139.312285	7150.063327903828	6181.048	0	16
6978	139.312285	7154.072527903828	742.78265	0	0
6978	139.312285	7163.411784097812	1609.911	0	0
6978	139.312285	7165.416384097813	1977.2195	0	16
6978	139.312285	7166.418684097813	2037.4564	0	16
6978	139.312285	7167.420984097812	1210.0361	0	16
6978	139.312285	7176.604950699375	3529.7566	0	0
6978	139.312285	7177.607250699375	1307.6094	0	0
6978	139.312285	7180.6141506993745	2397.8967	0	0
6978	139.312285	7182.298606274689	4076.8281	0	0
6978	139.312285	7185.305506274689	3090.815	0	16
6978	139.312285	7186.307806274689	1822.5857	0	16
6978	139.312285	7187.310106274688	2495.6882	0	16
6978	139.312285	7190.713516977811	3228.3508	0	0
6978	139.312285	7191.71581697781	2295.493	0	0
6978	139.312285	7193.7204169778115	1735.1711	0	16
6978	139.312285	7194.722716977812	1424.583	0	16
6978	139.312285	7195.725016977811	1831.5505	0	16
6978	139.312285	7198.422019528572	840.84607	0	16
6978	139.312285	7198.731916977811	4915.4287	0	0
6978	139.312285	7199.424319528572	1642.9594	0	16
6978	139.312285	7200.426619528572	2149.314	0	16
6978	139.312285	7201.428919528572	2212.4407	0	16
6978	139.312285	7201.7388169778105	52.884514	0	0
6978	139.312285	7202.431219528572	2022.4497	0	16
6978	139.312285	7202.7411169778115	22.82876	0	0
6978	139.312285	7204.435819528571	2083.6707	0	16
6978	139.312285	7205.438119528571	876.2567	0	16
6978	139.312285	7206.4404195285715	2798.8193	0	16
6978	139.312285	7208.667730849791	7823.347	0	16
6978	139.312285	7209.447319528572	34.86951	0	0
6978	139.312285	7209.670030849791	4521.793	0	16
6978	139.312285	7210.375605812448	11570.068	2539	112
6978	139.312285	7210.672330849791	1951.4999	0	16
6978	139.312285	7211.377905812447	19027.674	2539	112
6978	139.312285	7212.3802058124475	15004.425	2539	112
6978	139.312285	7213.360038078749	12891.266	2539	112
6978	139.312285	7214.384805812449	4075.1985	2539	112
6978	139.312285	7215.051519254062	3023.175	0	16
6978	139.312285	7215.387105812448	4005.504	2539	112
6978	139.312285	7216.053819254063	4950.8203	0	16
6978	139.312285	7216.389405812448	5347.033	2539	112
6978	139.312285	7217.056119254062	1251.4556	0	16
6978	139.312285	7218.394005812447	5022.678	0	0
6978	139.312285	7218.690730849791	21.170767	0	0
6978	139.312285	7220.063019254062	3611.5195	0	0
6978	139.312285	7223.333397581562	3111.6167	0	16
6978	139.312285	7224.324636771875	5170.471	0	16
6978	139.312285	7225.3760115162495	12183.066	5479	112
6978	139.312285	7226.37831151625	14473.535	5479	112
6978	139.312285	7227.38061151625	18545.967	5479	112
6978	139.312285	7228.382911516249	24389.004	5479	112
6978	139.312285	7229.385211516249	15884.116	5479	112
6978	139.312285	7230.338436771874	1746.4441	0	0
6978	139.312285	7231.340736771874	5743.5913	0	0
6978	139.312285	7232.392111516249	6363.626	0	0
6978	139.312285	7234.358697581562	6239.874	0	0
6978	139.312285	7234.875886967187	3896.7004	0	16
6978	139.312285	7235.3609975815625	99.720795	0	0
6978	139.312285	7235.740440482812	977.46344	0	16
6978	139.312285	7235.8781869671875	2037.0933	0	16
6978	139.312285	7236.742740482812	3041.9912	0	16
6978	139.312285	7236.880486967188	2987.8494	0	16
6978	139.312285	7237.745040482812	5070.517	0	16
6978	139.312285	7238.747340482812	3037.8547	0	16
6978	139.312285	7239.7496404828125	2899.5217	0	16
6978	139.312285	7239.887386967186	871.97174	0	0
6978	139.312285	7240.751940482813	3658.5488	8144	112
6978	139.312285	7241.891986967186	2999.7969	0	0
6978	139.312285	7242.756540482812	1897.3291	0	0
6978	139.312285	7243.758840482812	8138.19	0	0
6978	139.312285	7244.761140482812	702.3209	0	0
6978	139.312285	7249.40173886	2797.1084	0	0
6978	139.312285	7251.395086302266	23564.04	3351	112
6978	139.312285	7251.40633886	2691.8125	0	16
6978	139.312285	7252.397386302266	9679.3955	3351	112
6978	139.312285	7253.399686302266	17716.16	3351	112
6978	139.312285	7254.401986302265	13540.709	3351	112
6978	139.312285	7255.415538859999	8299.462	3351	112
6978	139.312285	7257.4201388599995	1544.5375	0	0
6978	139.312285	7258.81839185	6939.408	0	16
6978	139.312285	7259.82069185	3449.074	0	16
6978	139.312285	7260.314720072656	2804.42	0	16
6978	139.312285	7260.415786302266	151.39174	0	16
6978	139.312285	7260.82299185	7750.3066	0	16
6978	139.312285	7261.317020072656	5054.664	0	16
6978	139.312285	7261.418086302266	61.668316	0	16
6978	139.312285	7261.82529185	5626.8975	0	16
6978	139.312285	7262.319320072656	3846.1533	0	16
6978	139.312285	7262.420386302266	23.72183	0	16
6978	139.312285	7262.82759185	6110.4897	0	16
6978	139.312285	7263.3216200726565	7731.929	0	16
6978	139.312285	7265.399788334375	5009.611	0	16
6978	139.312285	7266.402088334376	2919.4514	5189	112
6978	139.312285	7267.404388334376	4507.88	5189	112
6978	139.312285	7268.406688334376	4685.2363	5189	112
6978	139.312285	7268.841391849999	110.08949	0	0
6978	139.312285	7269.408988334376	2890.5186	5189	112
6978	139.312285	7271.3400200726555	11.247028	0	0
6978	139.312285	7275.422788334376	63.65288	0	0
6978	139.312285	7276.555913938984	5190.3413	0	0
6978	139.312285	7277.558213938984	9191.185	0	0
6978	139.312285	7278.5605139389845	793.1228	0	0
6978	139.312285	7279.562813938984	4106.444	0	0
6978	139.312285	7283.572013938984	5934.0454	0	0
6978	139.312285	7284.574313938984	167.44398	0	0
6978	139.312285	7285.816243382344	2085.863	0	0
6978	139.312285	7286.452373685937	1100.9646	0	16
6978	139.312285	7286.578913938984	29.833904	0	0
6978	139.312285	7287.454673685937	3186.8037	0	16
6978	139.312285	7287.820843382344	2999.2075	0	16
6978	139.312285	7288.456973685938	4000.867	0	16
6978	139.312285	7288.823143382344	6862.6865	0	16
6978	139.312285	7289.459273685938	4698.334	0	16
6978	139.312285	7289.825443382344	3877.1755	0	16
6978	139.312285	7290.461573685938	4372.84	0	16
6978	139.312285	7291.463873685938	3251.9812	0	16
6978	139.312285	7294.836943382344	4533.161	0	0
6978	139.312285	7295.473073685937	3574.7734	0	0
6978	139.312285	7295.839243382344	7737.278	0	0
6978	139.312285	7297.477673685938	76.71479	0	0
6978	139.312285	7299.482273685938	12.126492	0	0
6978	139.312285	7299.521459593281	11148.2	0	784
6978	139.312285	7300.523759593281	3850.3462	0	16
6978	139.312285	7301.526059593281	2700.8794	0	16
6978	139.312285	7302.528359593281	4762.761	0	16
6978	139.312285	7310.546759593281	13.037546	0	0
6978	139.312285	7310.606285014062	2338.047	0	0
6978	139.312285	7311.608585014063	11425.035	0	0
6978	139.312285	7313.613185014063	3753.9426	0	0
6978	139.312285	7318.6246850140615	8045.49	0	0
6978	139.312285	7325.143365678125	375.4712	0	0
6978	139.312285	7328.150265678125	3426.5195	0	16
6978	139.312285	7329.152565678125	3399.1887	0	16
6978	139.312285	7330.154865678125	3674.0623	0	16
6978	139.312285	7332.1594656781235	2823.7598	0	0
6978	139.312285	7335.166365678124	8905.518	0	0
6978	139.312285	7337.908582475	6673.248	0	784
6978	139.312285	7338.910882475	2933.8643	0	16
6978	139.312285	7339.913182475	2738.5227	0	16
6978	139.312285	7345.926982474999	486.05807	0	0
6978	139.312285	7346.929282474999	50.11883	0	0
6978	139.312285	7351.344219389062	2816.7766	0	0
6978	139.312285	7353.348819389063	8842.416	0	16
6978	139.312285	7353.946954545312	7964.2295	0	0
6978	139.312285	7354.351119389063	3396.9524	0	16
6978	139.312285	7355.353419389063	3663.9436	0	16
6978	139.312285	7356.355719389062	4772.5337	0	16
6978	139.312285	7356.429746867812	7635.0806	0	16
6978	139.312285	7356.953854545312	3410.2996	0	16
6978	139.312285	7357.4320468678125	17652.656	0	48
6978	139.312285	7357.9561545453125	5518.2197	0	16
6978	139.312285	7358.360319389062	7156.0625	0	0
6978	139.312285	7358.434346867812	9887.111	0	16
6978	139.312285	7358.958454545313	4986.0923	0	16
6978	139.312285	7360.963054545311	2598.5452	0	0
6978	139.312285	7361.441246867812	5899.7153	0	0
6978	139.312285	7362.967654545311	1030.0494	0	0
6978	139.312285	7364.972254545311	2178.3184	0	0
6978	139.312285	7366.976854545312	25.704966	0	0
6978	139.312285	7392.441359016249	5413.3696	0	0
6978	139.312285	7394.44595901625	8662.676	2323	112
6978	139.312285	7395.436782981953	8081.2466	0	16
6978	139.312285	7395.444359495625	3739.6426	0	16
6978	139.312285	7395.44825901625	16191.588	2323	112
6978	139.312285	7396.439082981953	8865.821	0	16
6978	139.312285	7396.446659495625	14621.86	2323	112
6978	139.312285	7396.450559016249	9871.348	0	16
6978	139.312285	7396.4540409710935	2192.4297	0	16
6978	139.312285	7397.441382981953	11943.723	0	16
6978	139.312285	7397.448959495625	37597.258	2323	112
6978	139.312285	7397.452859016249	9382.731	0	16
6978	139.312285	7398.443682981952	9379.587	0	16
6978	139.312285	7398.451259495625	41529.613	2323	112
6978	139.312285	7399.453559495625	42506.277	2323	112
6978	139.312285	7400.448282981953	3301.4705	0	16
6978	139.312285	7400.455859495625	48908.316	2323	112
6978	139.312285	7400.459759016249	1857.1533	0	16
6978	139.312285	7401.458159495624	33702.297	2323	112
6978	139.312285	7401.462059016249	1762.7054	0	16
6978	139.312285	7402.452882981953	766.4034	0	16
6978	139.312285	7402.4604594956245	24749.379	2323	112
6978	139.312285	7402.46435901625	489.91837	0	16
6978	139.312285	7402.467840971092	1207.7697	0	16
6978	139.312285	7403.3891781757275	1452.6661	0	0
6978	139.312285	7403.470140971092	2868.9253	2323	112
6978	139.312285	7405.393778175729	2485.0354	0	16
6978	139.312285	7405.467207275178	4612.596	0	0
6978	139.312285	7405.471259016249	31.65207	0	0
6978	139.312285	7406.396078175729	6066.8135	0	16
6978	139.312285	7407.398378175728	3437.844	0	16
6978	139.312285	7408.481640971093	70.0312	0	0
6978	139.312285	7409.998786088281	7143.879	0	0
6978	139.312285	7411.407578175728	1925.4706	0	0
6978	139.312285	7411.434330394062	4176.1836	0	0
6978	139.312285	7411.479783000625	8396.079	0	0
6978	139.312285	7412.003386088281	3805.9988	0	16
6978	139.312285	7413.005686088281	3234.6316	0	16
6978	139.312285	7413.4389303940625	9548.919	0	48
6978	139.312285	7413.484383000625	4293.265	6897	112
6978	139.312285	7414.0079860882815	3495.3389	0	16
6978	139.312285	7414.194530365625	2510.979	0	0
6978	139.312285	7414.441230394063	5777.41	0	48
6978	139.312285	7414.486683000625	6249.2407	6897	112
6978	139.312285	7415.443530394063	8803.633	6897	112
6978	139.312285	7415.488983000625	6988.2397	0	16
6978	139.312285	7416.01258608828	3198.7168	0	0
6978	139.312285	7416.199130365625	3537.8254	0	16
6978	139.312285	7416.455639015572	2551.1362	0	16
6978	139.312285	7416.491283000624	6456.601	6897	112
6978	139.312285	7417.201430365625	3913.8596	0	16
6978	139.312285	7417.457939015574	4485.4233	0	48
6978	139.312285	7417.493583000624	15078.703	1	816
6978	139.312285	7418.203730365625	5085.7896	0	16
6978	139.312285	7418.460239015573	889.14166	0	16
6978	139.312285	7418.495883000624	5664.9355	1	48
6978	139.312285	7419.01948608828	9510.987	0	0
6978	139.312285	7419.206030365625	2739.3777	0	16
6978	139.312285	7419.4625390155725	2021.2391	0	16
6978	139.312285	7420.464839015573	1954.4205	0	16
6978	139.312285	7422.469439015574	824.95654	0	16
6978	139.312285	7422.505083000625	4734.633	0	0
6978	139.312285	7423.215230365624	505.81958	0	0
6978	139.312285	7423.471739015573	4360.882	0	16
6978	139.312285	7424.217530365624	2189.8706	0	0
6978	139.312285	7424.474039015573	3711.5625	0	16
6978	139.312285	7483.572794993672	2820.2842	0	16
6978	139.312285	7484.548789896875	6985.2383	0	16
6978	139.312285	7484.575094993672	3270.1362	0	16
6978	139.312285	7485.551089896875	2833.5342	0	16
6978	139.312285	7485.577394993672	3383.1523	0	16
6978	139.312285	7486.553389896875	3837.4421	0	16
6978	139.312285	7487.581994993671	6117.4834	0	16
6978	139.312285	7489.5865949936715	11081.705	0	0
6978	139.312285	7492.593494993672	56.984344	0	0
6978	139.312285	7495.574089896874	11.681862	0	0
6978	139.312285	7546.043071928125	3532.6084	0	16
6978	139.312285	7547.045371928125	7540.643	0	784
6978	139.312285	7548.047671928125	3755.6523	0	16
6978	139.312285	7549.049971928125	2460.9412	0	16
6978	139.312285	7550.052271928125	2547.1384	0	16
6978	139.312285	7551.054571928124	1776.7786	0	16
6978	139.312285	7557.068371928124	29.246109	0	0
6978	139.312285	7557.090598978906	3175.1218	0	16
6978	139.312285	7558.070671928124	11.562592	0	0
6978	139.312285	7558.092898978906	9885.242	0	784
6978	139.312285	7559.095198978906	2057.4583	0	16
6978	139.312285	7560.0974989789065	3641.356	0	16
6978	139.312285	7565.108998978905	384.98807	0	0
6978	139.312285	7568.1158989789055	16.52973	0	0
6978	139.312285	7577.862693188751	984.5657	0	0
6978	139.312285	7579.867293188752	1968.8127	0	16
6978	139.312285	7580.869593188751	10296.066	0	784
6978	139.312285	7581.8718931887515	3132.6206	0	16
6978	139.312285	7582.874193188751	3644.6992	0	16
6978	139.312285	7587.593217693958	504.4939	0	0
6978	139.312285	7589.40803013125	2947.659	0	0
6978	139.312285	7589.40803013125	120.3566	0	0
6978	139.312285	7590.600117693958	3468.5396	0	16
6978	139.312285	7590.892593188752	12.041534	0	0
6978	139.312285	7591.602417693958	5810.165	0	784
6978	139.312285	7592.41493013125	1549.9283	0	16
6978	139.312285	7592.41493013125	1472.0951	0	16
6978	139.312285	7592.604717693957	2646.891	0	16
6978	139.312285	7593.41723013125	1762.6427	0	16
6978	139.312285	7593.41723013125	802.55316	0	16
6978	139.312285	7594.41953013125	358.11807	0	16
6978	139.312285	7594.41953013125	1648.3688	0	16
6978	139.312285	7595.784226618021	3151.1462	0	16
6978	139.312285	7596.7865266180215	6348.796	0	16
6978	139.312285	7597.616217693958	6914.1104	0	0
6978	139.312285	7597.788826618022	3955.9243	0	16
6978	139.312285	7601.435630131249	37.450874	0	0
6978	139.312285	7606.809526618021	11.228521	0	0
6978	139.312285	7610.017892661407	2850.3042	0	16
6978	139.312285	7611.020192661406	2392.9583	0	16
6978	139.312285	7611.430539115625	2415.5059	0	16
6978	139.312285	7612.022492661406	2228.4863	0	16
6978	139.312285	7612.432839115625	2908.9126	0	16
6978	139.312285	7612.432839115625	2289.215	0	16
6978	139.312285	7613.024792661406	4057.5977	0	16
6978	139.312285	7613.435139115625	2696.701	0	16
6978	139.312285	7615.4397391156235	1527.4746	0	0
6978	139.312285	7615.4397391156235	2037.1854	0	0
6978	139.312285	7619.448939115624	2989.4458	0	0
6978	139.312285	7619.448939115624	137.38087	0	0
6978	139.312285	7620.040892661406	22.759396	0	0
6978	139.312285	7622.455839115624	10.35584	0	0
6978	139.312285	7629.920625736719	6150.0103	0	16
6978	139.312285	7630.922925736719	2931.528	0	16
6978	139.312285	7631.925225736719	2122.4653	0	16
6978	139.312285	7634.932125736717	2173.7463	0	0
6978	139.312285	7635.9344257367175	1782.5637	0	0
6978	139.312285	7637.939025736718	142.73633	0	16
6978	139.312285	7638.941325736718	64.43742	0	16
6978	139.312285	7639.943625736718	27.23643	0	16
6978	139.312285	7650.040778305938	4456.504	0	16
6978	139.312285	7651.043078305937	4287.479	0	16
6978	139.312285	7652.0453783059365	4579.151	0	16
6978	139.312285	7653.047678305937	4598.4365	0	16
6978	139.312285	7654.049978305938	2035.8304	0	16
6978	139.312285	7676.2339276525	1588.8071	0	0
6978	139.312285	7678.2385276525	2281.0208	0	16
6978	139.312285	7679.2408276525	1625.9774	0	16
6978	139.312285	7680.243127652499	8772.339	0	784
6978	139.312285	7680.528050278594	5288.0146	0	16
6978	139.312285	7681.5303502785955	4041.5503	0	16
6978	139.312285	7682.532650278595	2202.6643	0	16
6978	139.312285	7683.534950278594	3942.8438	0	16
6978	139.312285	7685.539550278595	2400.4531	0	16
6978	139.312285	7686.541850278595	4571.344	0	16
6978	139.312285	7687.2592276525	69.32208	0	0
6978	139.312285	7687.544150278594	965.7231	0	16
6978	139.312285	7691.553350278595	40.51555	0	0
6978	139.312285	7692.555650278595	16.262625	0	0
6978	139.312285	7695.565657474999	4715.533	0	16
6978	139.312285	7696.567957474999	2854.0173	0	16
6978	139.312285	7697.570257474999	2565.4512	0	16
6978	139.312285	7698.5725574749995	5195.7964	0	16
6978	139.312285	7699.574857475	3550.4082	0	16
6978	139.312285	7702.581757474999	6317.8633	0	0
6978	139.312285	7703.026339987344	2678.9873	0	16
6978	139.312285	7704.028639987344	3955.793	0	16
6978	139.312285	7705.030939987343	4332.7495	0	16
6978	139.312285	7713.86121294375	1135.7786	0	0
6978	139.312285	7714.051639987343	10.054501	0	0
6978	139.312285	7715.86581294375	3180.4973	1	48
6978	139.312285	7716.86811294375	5606.9253	1	48
6978	139.312285	7717.87041294375	5283.786	1	48
6978	139.312285	7719.875012943749	2311.3994	0	16
6978	139.312285	7720.8773129437495	5340.7075	0	16
6978	139.312285	7721.87961294375	3476.5305	0	16
6978	139.312285	7722.88191294375	4485.636	0	16
6978	139.312285	7723.88421294375	2799.174	0	16
6978	139.312285	7724.602603764062	2215.5532	0	0
6978	139.312285	7726.448152592187	4808.9814	0	16
6978	139.312285	7726.607203764062	3970.949	0	16
6978	139.312285	7727.4504525921875	3851.6646	0	16
6978	139.312285	7727.6095037640625	3647.2786	0	16
6978	139.312285	7728.452752592188	3536.739	0	16
6978	139.312285	7728.611803764063	2671.3796	0	16
6978	139.312285	7729.614103764063	2746.7373	0	16
6978	139.312285	7729.88296075625	6540.5312	0	0
6978	139.312285	7730.88526075625	996.13525	0	0
6978	139.312285	7731.459652592186	2814.0068	0	0
6978	139.312285	7732.621003764061	731.2774	0	0
6978	139.312285	7732.8898607562505	2839.061	0	0
6978	139.312285	7733.623303764061	1143.6478	0	0
6978	139.312285	7734.466552592186	1465.7787	0	0
6978	139.312285	7734.894460756251	3533.6191	0	0
6978	139.312285	7736.471152592187	37.616634	0	0
6978	139.312285	7737.473452592187	15.161057	0	0
6978	139.312285	7737.90136075625	7638.1626	0	0
6978	139.312285	7773.538106175312	3159.1506	0	16
6978	139.312285	7774.5404061753125	8411.441	0	784
6978	139.312285	7775.542706175313	6393.301	0	16
6978	139.312285	7775.569895365625	3027.915	0	16
6978	139.312285	7777.574495365625	3153.886	0	16
6978	139.312285	7778.576795365625	3116.3945	0	16
6978	139.312285	7779.551906175312	9767.258	0	784
6978	139.312285	7779.579095365625	4289.377	0	16
6978	139.312285	7782.585995365624	1082.5448	0	0
6978	139.312285	7783.588295365624	2812.888	0	0
6978	139.312285	7784.754275649686	6223.818	0	0
6978	139.312285	7784.925119975	5666.8877	7192	112
6978	139.312285	7785.592895365624	5118.2964	0	0
6978	139.312285	7785.927419975	5443.7646	7192	112
6978	139.312285	7786.929719975	9751.416	7192	112
6978	139.312285	7787.761175649687	3053.4314	0	16
6978	139.312285	7787.932019975	7330.662	7192	112
6978	139.312285	7788.599795365624	13.004501	0	0
6978	139.312285	7788.763475649686	2438.56	0	16
6978	139.312285	7788.934319975	11789.47	7192	112
6978	139.312285	7789.571951225	3857.7854	0	16
6978	139.312285	7789.7657756496865	2967.3547	0	16
6978	139.312285	7789.936619975	7111.011	7192	112
6978	139.312285	7790.565240678125	377.27188	0	0
6978	139.312285	7790.574251225	8712.521	0	16
6978	139.312285	7790.9389199749985	6388.274	7192	112
6978	139.312285	7791.576551225	4526.159	0	16
6978	139.312285	7791.770375649687	2002.6794	0	0
6978	139.312285	7791.941219974999	3381.1257	0	16
6978	139.312285	7792.689292826562	2481.8467	0	16
6978	139.312285	7792.943519974999	7121.8584	0	16
6978	139.312285	7793.572140678125	3229.1208	0	16
6978	139.312285	7793.581151224998	3432.3635	0	16
6978	139.312285	7793.691592826563	2583.904	0	16
6978	139.312285	7793.774975649687	2798.2456	0	0
6978	139.312285	7794.574440678125	6486.354	0	16
6978	139.312285	7794.5834512249985	3343.6577	0	16
6978	139.312285	7794.693892826563	6329.7983	0	16
6978	139.312285	7795.576740678125	5460.8853	0	16
6978	139.312285	7795.585751224999	1712.8302	0	16
6978	139.312285	7795.696192826563	6086.17	0	16
6978	139.312285	7796.781875649687	57.318535	0	0
6978	139.312285	7797.5813406781235	2826.5386	0	0
6978	139.312285	7797.590351224999	333.7732	0	0
6978	139.312285	7801.6229971625	828.8935	0	0
6978	139.312285	7803.595140678124	45.533733	0	0
6978	139.312285	7803.6275971625	2738.447	0	16
6978	139.312285	7804.597440678124	18.459715	0	0
6978	139.312285	7804.6298971625	3339.61	0	16
6978	139.312285	7805.6321971625	2570.4802	0	16
6978	139.312285	7806.479315673333	3667.2192	0	16
6978	139.312285	7806.6344971625	6077.7666	0	16
6978	139.312285	7807.481615673333	4970.186	0	16
6978	139.312285	7808.483915673332	1396.1361	0	16
6978	139.312285	7812.648297162499	78.60983	0	0
6978	139.312285	7813.495415673333	396.54752	0	0
6978	139.312285	7814.652897162499	13.681384	0	0
6978	139.312285	7817.25301488625	3787.7449	0	0
6978	139.312285	7818.646140971094	3543.5396	0	0
6978	139.312285	7819.25761488625	3828.3237	0	16
6978	139.312285	7819.707280972812	2771.1611	0	16
6978	139.312285	7820.25991488625	2926.9658	0	16
6978	139.312285	7820.650740971094	8478.725	0	0
6978	139.312285	7820.709580972813	1741.8398	0	16
6978	139.312285	7821.26221488625	8051.3594	0	784
6978	139.312285	7821.653040971094	3933.8782	0	0
6978	139.312285	7821.711880972812	2392.4712	0	16
6978	139.312285	7824.718780972812	2391.1868	0	0
6978	139.312285	7825.27141488625	4532.9287	0	0
6978	139.312285	7827.725680972812	137.93153	0	0
6978	139.312285	7828.669140971093	44.2156	0	0
6978	139.312285	7828.7279809728125	63.38603	0	0
6978	139.312285	7829.28061488625	41.453217	0	0
6978	139.312285	7833.651219818749	2954.4583	0	16
6978	139.312285	7834.653519818749	3524.8784	0	16
6978	139.312285	7835.6558198187495	4232.7896	0	16
6978	139.312285	7838.662719818749	6958.438	0	0
6978	139.312285	7839.665019818749	3700.657	0	0
6978	139.312285	7841.669619818749	547.8193	0	0
6978	139.312285	7842.671919818749	83.10398	0	0
6978	139.312285	7844.6765198187495	14.557129	0	0
6978	139.312285	7845.707462084374	2601.114	0	16
6978	139.312285	7846.709762084374	6371.5234	0	16
6978	139.312285	7847.456096274686	2602.2559	0	16
6978	139.312285	7847.712062084374	3692.509	0	16
6978	139.312285	7848.458396274687	7054.4814	0	16
6978	139.312285	7848.714362084374	6404.824	0	16
6978	139.312285	7849.4606962746875	2867.6538	0	16
6978	139.312285	7850.462996274688	2940.944	0	16
6978	139.312285	7851.721262084374	3673.4983	0	0
6978	139.312285	7853.469896274688	2454.6406	0	16
6978	139.312285	7854.472196274687	4582.927	0	16
6978	139.312285	7855.474496274687	2258.8499	0	16
6978	139.312285	7857.479096274688	93.9156	0	0
6978	139.312285	7859.40607700625	4751.782	0	0
6978	139.312285	7859.40607700625	170.3734	0	0
6978	139.312285	7862.41297700625	2406.8396	0	16
6978	139.312285	7862.41297700625	199.52245	0	16
6978	139.312285	7863.41527700625	2819.544	0	784
6978	139.312285	7863.41527700625	863.2549	0	16
6978	139.312285	7864.41757700625	1734.8284	0	16
6978	139.312285	7864.41757700625	2712.5247	0	16
6978	139.312285	7872.43597700625	31.950193	0	0
6978	139.312285	7925.805475053125	3434.078	0	0
6978	139.312285	7928.812375053125	7769.0703	0	784
6978	139.312285	7929.773568930938	7168.366	0	16
6978	139.312285	7929.814675053125	4265.28	0	16
6978	139.312285	7930.775868930938	1770.4454	0	16
6978	139.312285	7930.816975053125	5831.4927	0	16
6978	139.312285	7931.778168930938	1942.6927	0	16
6978	139.312285	7931.819275053125	5168.524	0	16
6978	139.312285	7932.780468930937	2962.28	0	16
6978	139.312285	7932.8215750531235	10168.03	0	784
6978	139.312285	7937.833075053124	147.14561	0	0
6978	139.312285	7938.835375053124	63.849422	0	0
6978	139.312285	7946.87489106875	2815.198	0	16
6978	139.312285	7947.87719106875	5767.903	0	16
6978	139.312285	7948.87949106875	3542.0496	0	16
6978	139.312285	7957.900191068749	16.878544	0	0
6978	139.312285	8012.117978178125	3855.6824	0	0
6978	139.312285	8014.122578178125	3496.029	0	16
6978	139.312285	8015.124878178125	984.25037	0	16
6978	139.312285	8016.127178178125	3126.5432	0	16
6978	139.312285	8017.129478178125	5592.592	0	784
6978	139.312285	8018.131778178124	3209.608	0	16
6978	139.312285	8027.705001976094	4493.5835	0	784
6978	139.312285	8028.707301976094	2835.8342	0	16
6978	139.312285	8029.709601976094	3283.2349	0	16
6978	139.312285	8032.716501976093	4930.778	0	0
6978	139.312285	8036.725701976094	81.328575	0	0
6978	139.312285	8037.728001976094	35.558357	0	0
6978	139.312285	8044.8790852696875	3765.8428	0	16
6978	139.312285	8044.935413315702	4498.1685	0	16
6978	139.312285	8045.881385269688	2587.1167	0	16
6978	139.312285	8045.937713315702	7411.2905	0	784
6978	139.312285	8046.38227254422	2691.8044	0	16
6978	139.312285	8046.883685269687	2390.734	0	16
6978	139.312285	8046.940013315701	2330.692	0	16
6978	139.312285	8047.384572544219	2395.061	0	16
6978	139.312285	8047.885985269687	1779.6499	0	16
6978	139.312285	8048.386872544219	3867.069	0	16
6978	139.312285	8049.389172544218	2915.2385	0	16
6978	139.312285	8049.946913315702	2607.707	0	0
6978	139.312285	8050.892885269687	1877.2615	0	0
6978	139.312285	8052.897485269687	4203.96	0	0
6978	139.312285	8053.956113315702	109.243065	0	0
6978	139.312285	8054.400672544218	4279.554	0	0
6978	139.312285	8055.9607133157015	19.982904	0	0
6978	139.312285	8057.235331002968	1489.1892	0	0
6978	139.312285	8059.239931002968	1313.5073	0	16
6978	139.312285	8060.242231002969	2720.216	0	16
6978	139.312285	8061.244531002968	1190.2247	0	16
6978	139.312285	8062.246831002968	1515.7266	0	16
6978	139.312285	8063.249131002967	1229.6285	0	16
6978	139.312285	8064.251431002968	1307.9541	0	16
6978	139.312285	8087.61414905875	1280.8602	0	0
6978	139.312285	8089.618749058749	2091.491	0	0
6978	139.312285	8091.623349058749	1461.3107	0	0
6978	139.312285	8092.625649058749	2002.1598	0	0
6978	139.312285	8094.6302490587495	2213.6326	0	16
6978	139.312285	8095.63254905875	3137.3945	0	16
6978	139.312285	8096.63484905875	5788.035	0	784
6978	139.312285	8116.669131889063	4464.3247	0	16
6978	139.312285	8117.671431889063	2351.1538	0	16
6978	139.312285	8118.673731889063	2387.326	0	16
6978	139.312285	8122.682931889061	520.5433	0	0
6978	139.312285	8124.687531889062	209.01163	0	0
6978	139.312285	8148.858350690469	4974.588	0	16
6978	139.312285	8149.860650690469	1729.6858	0	16
6978	139.312285	8150.862950690468	1185.5063	0	16
6978	139.312285	8152.867550690469	1927.8353	0	0
6978	139.312285	8160.981059193213	4195.811	0	16
6978	139.312285	8161.983359193215	3585.1584	0	16
6978	139.312285	8162.985659193214	4688.3	0	16
6978	139.312285	8163.987959193213	3859.0032	0	16
6978	139.312285	8164.990259193213	4519.2935	0	16
6978	139.312285	8165.992559193214	2128.7712	0	16
6978	139.312285	8167.9971591932135	1859.7924	0	0
6978	139.312285	8168.999459193214	2819.2344	0	0
6978	139.312285	8171.786482700469	2977.9373	0	16
6978	139.312285	8172.788782700469	2638.0017	0	16
6978	139.312285	8173.791082700468	5753.565	0	16
6978	139.312285	8174.264012787499	1013.279	0	16
6978	139.312285	8175.266312787499	1685.8914	0	16
6978	139.312285	8175.795682700469	2746.0703	0	0
6978	139.312285	8176.2686127874995	3118.4324	0	16
6978	139.312285	8176.797982700468	3455.6975	0	0
6978	139.312285	8177.2709127875	2550.4395	0	16
6978	139.312285	8178.2732127875	5534.365	0	784
6978	139.312285	8179.2755127875	2688.382	0	16
6978	139.312285	8180.807182700469	5450.48	0	0
6978	139.312285	8199.399420853906	6176.3755	0	0
6978	139.312285	8201.404020853906	8404.784	0	784
6978	139.312285	8202.406320853906	3387.1514	0	16
6978	139.312285	8203.408620853907	3979.1384	0	16
6978	139.312285	8207.417820853905	5129.4097	0	0
6978	139.312285	8208.420120853905	319.1158	0	0
6978	139.312285	8209.422420853905	4550.261	0	0
6978	139.312285	8210.424720853905	69.56975	0	0
6978	139.312285	8212.429320853906	11.973439	0	0
6978	139.312285	8219.692518314843	3075.07	0	0
6978	139.312285	8220.355663022736	473.75998	0	0
6978	139.312285	8220.355663022736	2050.0713	0	0
6978	139.312285	8223.362563022736	536.4664	0	16
6978	139.312285	8223.362563022736	2100.568	0	16
6978	139.312285	8223.701718314844	4607.5215	0	784
6978	139.312285	8224.364863022736	2107.2844	0	16
6978	139.312285	8224.704018314844	2556.4233	0	16
6978	139.312285	8225.367163022735	1808.6381	0	16
6978	139.312285	8225.367163022735	982.8203	0	16
6978	139.312285	8225.430434162916	2228.6255	0	0
6978	139.312285	8225.706318314844	3731.655	0	16
6978	139.312285	8226.432734162916	2373.4775	0	0
6978	139.312285	8227.371763022737	463.3636	0	0
6978	139.312285	8227.371763022737	915.7859	0	0
6978	139.312285	8227.710918314842	1292.5737	0	0
6978	139.312285	8228.437334162916	2556.2344	0	16
6978	139.312285	8229.439634162916	2998.667	0	16
6978	139.312285	8230.441934162916	2607.4336	0	16
6978	139.312285	8232.383263022735	35.52223	0	0
6978	139.312285	8233.448834162915	680.7555	0	0
6978	139.312285	8234.719509818751	5777.1504	0	0
6978	139.312285	8235.453434162915	367.07568	0	0
6978	139.312285	8236.455734162915	176.115	0	0
6978	139.312285	8236.724109818751	5568.354	0	16
6978	139.312285	8237.726409818752	3605.6345	0	16
6978	139.312285	8238.728709818752	3133.8577	0	16
6978	139.312285	8240.733309818752	1920.9277	0	0
6978	139.312285	8255.767465415312	6736.7056	0	16
6978	139.312285	8256.769765415313	4176.4546	0	16
6978	139.312285	8257.772065415313	8823.952	0	784
6978	139.312285	8258.774365415313	1405.6437	0	16
6978	139.312285	8263.785865415311	1128.9088	0	0
6978	139.312285	8263.85797208849	2647.6145	0	0
6978	139.312285	8264.86027208849	2669.3362	0	0
6978	139.312285	8265.275414487578	2143.6506	0	0
6978	139.312285	8266.86487208849	3508.2092	0	16
6978	139.312285	8267.28001448758	3872.6624	0	16
6978	139.312285	8267.86717208849	5855.3657	0	16
6978	139.312285	8268.282314487578	4331.3384	0	16
6978	139.312285	8268.869472088489	1910.0822	0	16
6978	139.312285	8269.284614487578	2923.4885	0	16
6978	139.312285	8269.87177208849	3147.6313	0	16
6978	139.312285	8272.87867208849	1959.485	0	0
6978	139.312285	8273.88097208849	7955.317	0	0
6978	139.312285	8275.298414487579	186.90158	0	0
6978	139.312285	8276.88787208849	29.196304	0	0
6978	139.312285	8285.325382537709	542.0085	0	0
6978	139.312285	8286.760713021875	2763.7048	0	0
6978	139.312285	8287.329982537709	2008.7911	0	16
6978	139.312285	8287.329982537709	403.43347	0	16
6978	139.312285	8287.763013021875	13285.103	0	0
6978	139.312285	8288.332282537709	2232.381	0	16
6978	139.312285	8289.334582537707	2518.8418	0	16
6978	139.312285	8289.334582537707	513.3705	0	16
6978	139.312285	8289.767613021875	4161.9253	0	16
6978	139.312285	8290.336882537707	2101.0854	0	16
6978	139.312285	8290.5791907775	2122.9656	0	0
6978	139.312285	8290.769913021875	5352.9443	0	16
6978	139.312285	8291.772213021875	3473.288	0	16
6978	139.312285	8292.34148253771	1132.5355	0	0
6978	139.312285	8293.5860907775	2311.032	0	16
6978	139.312285	8293.776813021874	2135.223	0	0
6978	139.312285	8294.5883907775	5248.073	0	16
6978	139.312285	8294.779113021874	1316.487	0	0
6978	139.312285	8295.5906907775	4896.6978	0	16
6978	139.312285	8297.5952907775	3065.3926	0	0
6978	139.312285	8299.790613021874	37.39388	0	0
6978	139.312285	8300.792913021874	15.2635765	0	0
6978	139.312285	8310.6201105325	1240.8258	0	0
6978	139.312285	8312.624710532502	2456.1968	0	16
6978	139.312285	8312.624710532502	3208.764	0	16
6978	139.312285	8313.6270105325	1684.1337	0	16
6978	139.312285	8314.6293105325	2170.325	0	16
6978	139.312285	8314.6293105325	1157.4746	0	16
6978	139.312285	8317.6362105325	697.62524	0	0
6978	139.312285	8317.6362105325	2897.3804	0	0
6978	139.312285	8320.643110532501	182.27411	0	0
6978	139.312285	8320.643110532501	101.49416	0	0
6978	139.312285	8353.003668959376	2526.5344	0	0
6978	139.312285	8355.008268959376	2766.2336	0	16
6978	139.312285	8356.010568959377	2869.9695	0	16
6978	139.312285	8357.012868959377	6517.1006	0	16
6978	139.312285	8360.019768959377	3588.595	0	0
6978	139.312285	8365.031268959377	26.14872	0	0
6978	139.312285	8372.398277201562	3516.0332	0	16
6978	139.312285	8373.400577201563	2868.3943	0	16
6978	139.312285	8374.402877201563	2632.533	0	16
6978	139.312285	8375.405177201563	9110.524	0	16
6978	139.312285	8379.414377201561	697.3931	0	0
6978	139.312285	8392.940939048125	7479.308	0	0
6978	139.312285	8395.947839048125	5675.4224	0	16
6978	139.312285	8395.955704477812	312.05972	0	16
6978	139.312285	8396.950139048125	2773.31	0	16
6978	139.312285	8396.95800447781	796.57715	0	16
6978	139.312285	8397.952439048124	3199.489	0	16
6978	139.312285	8397.96030447781	2073.8486	0	16
6978	139.312285	8399.964904477813	2066.2854	0	16
6978	139.312285	8400.96720447781	6489.7188	0	784
6978	139.312285	8401.969504477811	2773.1655	0	16
6978	139.312285	8403.966239048126	201.06635	0	0
6978	139.312285	8403.974104477811	2549.4553	0	0
6978	139.312285	8404.968539048125	66.33996	0	0
6978	139.312285	8404.976404477811	2081.702	0	0
6978	139.312285	8406.973139048125	11.9246025	0	0
6978	139.312285	8406.981004477811	344.11023	0	0
6978	139.312285	8409.987904477812	34.21662	0	0
6978	139.312285	8415.821188099999	272.38324	0	0
6978	139.312285	8418.8280881	2890.4163	0	16
6978	139.312285	8419.8303881	4172.9727	0	16
6978	139.312285	8420.8326881	2726.6736	0	16
6978	139.312285	8421.8349881	3027.156	0	16
6978	139.312285	8423.8395881	3324.0168	0	0
6978	139.312285	8425.8441881	6139.4204	0	0
6978	139.312285	8427.8487881	448.29248	0	0
6978	139.312285	8430.8556881	11.286477	0	0
6978	139.312285	8442.956822904687	1419.4937	0	0
6978	139.312285	8444.961422904687	2919.9297	0	16
6978	139.312285	8445.963722904688	3021.5024	0	16
6978	139.312285	8446.966022904688	2758.7588	0	16
6978	139.312285	8448.970622904686	2379.0493	0	0
6978	139.312285	8453.982122904687	64.14885	0	16
6978	139.312285	8453.984513529687	5503.5073	0	784
6978	139.312285	8454.984422904687	28.075115	0	16
6978	139.312285	8454.986813529687	2783.4436	0	16
6978	139.312285	8455.986722904687	11.645103	0	16
6978	139.312285	8455.989113529688	4816.109	0	16
6978	139.312285	8456.991413529688	2490.8628	0	16
6978	139.312285	8458.996013529686	1402.8152	0	0
6978	139.312285	8463.005213529686	3176.0818	0	0
6978	139.312285	8495.614372316353	1032.0143	0	0
6978	139.312285	8497.618972316355	2203.2295	0	0
6978	139.312285	8499.623572316354	2098.9827	0	0
6978	139.312285	8500.071360209375	1191.9072	0	0
6978	139.312285	8500.625872316354	2686.1113	0	0
6978	139.312285	8502.075960209375	2705.599	0	16
6978	139.312285	8502.630472316354	1635.3406	0	16
6978	139.312285	8503.078260209375	1509.8763	0	16
6978	139.312285	8503.632772316354	3665.496	0	16
6978	139.312285	8503.98609132677	1369.8328	0	0
6978	139.312285	8504.080560209375	3172.7756	0	16
6978	139.312285	8504.635072316354	3650.9263	0	16
6978	139.312285	8505.713437064844	2746.0432	0	16
6978	139.312285	8505.990691326771	3904.9778	0	16
6978	139.312285	8506.639672316354	126.01096	0	0
6978	139.312285	8506.715737064844	2333.879	0	16
6978	139.312285	8506.99299132677	1617.2773	0	16
6978	139.312285	8507.07545669375	1157.7625	0	0
6978	139.312285	8507.087460209374	4351.3423	0	0
6978	139.312285	8507.718037064844	5706.055	0	16
6978	139.312285	8507.99529132677	3057.1687	0	16
6978	139.312285	8508.997591326772	1886.9525	0	16
6978	139.312285	8509.646572316353	10.7676325	0	0
6978	139.312285	8509.722637064842	4492.7573	0	0
6978	139.312285	8510.08235669375	2907.867	0	16
6978	139.312285	8511.00219132677	1557.2457	0	0
6978	139.312285	8511.08465669375	3434.1628	0	16
6978	139.312285	8512.08695669375	2843.1006	0	16
6978	139.312285	8513.089256693751	4007.3687	0	16
6978	139.312285	8514.09155669375	5289.7646	0	16
6978	139.312285	8515.01139132677	60.292503	0	0
6978	139.312285	8517.01599132677	11.043223	0	0
6978	139.312285	8518.10075669375	4361.854	0	0
6978	139.312285	8520.10535669375	84.61144	0	0
6978	139.312285	8521.490601029687	5321.8105	0	16
6978	139.312285	8522.492901029687	5963.0293	1	816
6978	139.312285	8523.495201029687	4735.4185	0	16
6978	139.312285	8524.497501029688	3404.0195	0	16
6978	139.312285	8525.499801029688	3641.9092	0	16
6978	139.312285	8526.502101029686	3876.684	0	16
6978	139.312285	8527.504401029686	2010.5156	0	16
6978	139.312285	8534.4699089025	1924.7943	0	0
6978	139.312285	8535.4722089025	1462.9083	0	0
6978	139.312285	8537.4768089025	3541.1243	0	16
6978	139.312285	8538.4791089025	5327.4043	0	16
6978	139.312285	8539.4814089025	3178.1792	0	16
6978	139.312285	8543.490608902499	1318.5532	0	0
6978	139.312285	8548.5021089025	13.172194	0	0
6978	139.312285	8603.38067218375	5582.7114	0	16
6978	139.312285	8604.38297218375	5782.9126	0	784
6978	139.312285	8605.38527218375	4024.2554	0	16
6978	139.312285	8606.38757218375	3658.2	0	16
6978	139.312285	8608.39217218375	2282.963	0	0
6978	139.312285	8610.396772183749	4913.4683	0	0
6978	139.312285	8611.399072183749	1849.2896	0	0
6978	139.312285	8616.393178618438	5122.208	0	16
6978	139.312285	8617.395478618439	4259.5586	0	16
6978	139.312285	8618.397778618437	3999.2622	0	16
6978	139.312285	8621.306213305937	514.1272	0	0
6978	139.312285	8622.406978618437	7187.125	0	0
6978	139.312285	8623.142474818214	124.17735	0	0
6978	139.312285	8623.181872165078	1149.8511	0	0
6978	139.312285	8623.310813305938	1613.2992	0	0
6978	139.312285	8625.147074818215	3499.5947	0	16
6978	139.312285	8625.186472165078	2445.164	0	16
6978	139.312285	8625.186472165078	646.0466	0	16
6978	139.312285	8625.315413305938	11282.982	0	784
6978	139.312285	8626.149374818215	2124.701	0	16
6978	139.312285	8626.188772165078	2568.7668	0	16
6978	139.312285	8626.317713305938	8362.042	0	16
6978	139.312285	8627.151674818215	2965.8022	0	16
6978	139.312285	8627.191072165078	1382.4684	0	16
6978	139.312285	8627.320013305936	6220.428	0	16
6978	139.312285	8628.153974818215	4671.7217	0	16
6978	139.312285	8628.322313305938	4129.6836	0	16
6978	139.312285	8628.991864035193	1666.748	0	0
6978	139.312285	8629.156274818215	3068.69	0	16
6978	139.312285	8629.195672165079	1274.76	0	16
6978	139.312285	8630.158574818215	2054.794	0	16
6978	139.312285	8630.417492602814	114.17418	0	16
6978	139.312285	8630.996464035195	1422.0483	0	16
6978	139.312285	8631.329213305937	1828.1312	0	0
6978	139.312285	8631.419792602814	1061.7572	0	16
6978	139.312285	8631.998764035194	1028.7241	0	16
6978	139.312285	8632.163174818215	983.4286	0	16
6978	139.312285	8632.200507279687	1864.8931	0	16
6978	139.312285	8632.422092602812	2843.5293	0	16
6978	139.312285	8633.001064035194	1804.1782	0	16
6978	139.312285	8633.165474818214	573.28516	0	16
6978	139.312285	8634.205107279688	3980.5044	0	16
6978	139.312285	8634.336113305937	143.16876	0	0
6978	139.312285	8634.426692602814	3330.3657	0	0
6978	139.312285	8635.170074818216	1752.4717	0	16
6978	139.312285	8635.207407279688	5578.5874	0	16
6978	139.312285	8636.172374818216	72.84071	0	0
6978	139.312285	8636.209707279688	3753.382	0	16
6978	139.312285	8636.340713305937	26.49505	0	0
6978	139.312285	8636.431292602812	2568.373	0	0
6978	139.312285	8637.010264035194	2150.0608	0	0
6978	139.312285	8637.433592602814	2597.7178	0	0
6978	139.312285	8639.216607279686	5068.1255	0	0
6978	139.312285	8640.017164035195	26.081596	0	0
6978	139.312285	8640.218907279686	7401.5757	0	0
6978	139.312285	8640.440492602813	525.61694	0	16
6978	139.312285	8641.442792602813	744.22754	0	16
6978	139.312285	8642.223507279687	4067.6248	0	0
6978	139.312285	8642.445092602815	4154.118	0	16
6978	139.312285	8658.2816840375	1968.7633	0	0
6978	139.312285	8660.2862840375	2691.9846	0	16
6978	139.312285	8661.2885840375	9257.618	0	784
6978	139.312285	8662.2908840375	5486.8467	0	16
6978	139.312285	8678.754391196562	3062.9355	0	0
6978	139.312285	8678.754391196562	187.42262	0	0
6978	139.312285	8678.754391196562	69.460846	0	0
6978	139.312285	8681.761291196563	360.52924	0	16
6978	139.312285	8681.761291196563	2856.7844	0	16
6978	139.312285	8681.761291196563	972.7974	0	16
6978	139.312285	8682.763591196563	349.63812	0	16
6978	139.312285	8682.763591196563	2766.2134	0	16
6978	139.312285	8682.763591196563	1025.1885	0	16
6978	139.312285	8683.765891196563	923.43207	0	16
6978	139.312285	8683.765891196563	342.2339	0	16
6978	139.312285	8683.765891196563	2491.6492	0	16
6978	139.312285	8690.781991196563	65.9141	0	0
6978	139.312285	8690.781991196563	24.428476	0	0
6978	139.312285	8691.784291196564	29.20711	0	0
6978	139.312285	8691.784291196564	10.8244705	0	0
6978	139.312285	8715.283304542918	820.88934	0	16
6978	139.312285	8715.283304542918	2456.769	0	16
6978	139.312285	8716.285604542918	868.7161	0	16
6978	139.312285	8716.285604542918	2702.8052	0	16
6978	139.312285	8717.287904542916	2117.288	0	16
6978	139.312285	8717.287904542916	785.3515	0	16
6978	139.312285	8721.297104542917	9133.15	0	0
6978	139.312285	8721.297104542917	164.64745	0	0
6978	139.312285	8725.902034428123	3904.233	0	16
6978	139.312285	8726.904334428124	5341.775	0	16
6978	139.312285	8727.906634428124	5822.1987	0	16
6978	139.312285	8728.908934428124	3690.736	0	16
6978	139.312285	8729.911234428122	8195.053	0	784
6978	139.312285	8730.892096177029	439.69083	0	0
6978	139.312285	8733.898996177031	2684.7542	0	16
6978	139.312285	8734.90129617703	4518.8774	0	16
6978	139.312285	8734.922734428123	293.71286	0	16
6978	139.312285	8735.90359617703	1057.7904	0	16
6978	139.312285	8736.905896177032	1614.0516	0	16
6978	139.312285	8741.043795493439	1168.4966	0	0
6978	139.312285	8741.91739617703	117.04673	0	0
6978	139.312285	8742.046095493437	2503.5132	0	0
6978	139.312285	8744.050695493439	5069.695	0	16
6978	139.312285	8745.052995493437	3682.6099	0	16
6978	139.312285	8746.055295493437	7526.412	0	16
6978	139.312285	8748.05989549344	2418.9995	0	0
6978	139.312285	8750.064495493438	1890.9879	0	16
6978	139.312285	8751.066795493438	741.32056	0	16
6978	139.312285	8752.069095493438	1396.3273	0	16
6978	139.312285	8753.071395493438	100.50201	0	0
6978	139.312285	8782.19980794461	3607.5718	0	16
6978	139.312285	8783.20210794461	2108.3528	0	16
6978	139.312285	8784.20440794461	3417.8918	0	16
6978	139.312285	8785.20670794461	3083.815	0	16
6978	139.312285	8789.21590794461	611.04224	0	0
6978	139.312285	8789.412810209375	917.8747	0	0
6978	139.312285	8789.412810209375	108.54499	0	0
6978	139.312285	8793.225107944609	28.222383	0	0
6978	139.312285	8793.422010209375	2781.4685	0	16
6978	139.312285	8793.422010209375	922.9337	0	16
6978	139.312285	8794.424310209375	2963.4534	0	16
6978	139.312285	8794.424310209375	3824.9365	0	16
6978	139.312285	8795.426610209375	2694.771	0	16
6978	139.312285	8795.426610209375	31.705856	0	0
6978	139.312285	8796.079756626252	2572.656	0	16
6978	139.312285	8796.41008859	3520.6448	0	16
6978	139.312285	8797.082056626252	4348.313	0	784
6978	139.312285	8797.41238859	2999.3938	0	16
6978	139.312285	8798.08435662625	3354.5757	0	16
6978	139.312285	8798.41468859	2227.012	0	16
6978	139.312285	8799.416988590001	2163.7615	0	16
6978	139.312285	8800.088956626252	1933.8505	0	0
6978	139.312285	8800.419288590001	2868.7344	0	16
6978	139.312285	8801.440410209374	158.62793	0	0
6978	139.312285	8801.440410209374	2441.0005	0	16
6978	139.312285	8801.802497025781	2432.8853	0	0
6978	139.312285	8802.442710209374	75.21463	0	0
6978	139.312285	8803.807097025781	7800.141	0	784
6978	139.312285	8804.098156626253	4111.734	0	0
6978	139.312285	8804.809397025781	2553.592	0	16
6978	139.312285	8805.43078859	1975.2166	0	0
6978	139.312285	8805.811697025782	2863.6936	0	16
6978	139.312285	8806.102756626251	29.552378	0	0
6978	139.312285	8806.81399702578	4112.6255	0	16
6978	139.312285	8808.43768859	12.878822	0	0
6978	139.312285	8810.82319702578	914.8983	0	0
6978	139.312285	8815.928911860625	2222.414	0	0
6978	139.312285	8817.933511860625	6030.632	0	16
6978	139.312285	8817.964648392968	85.10517	0	0
6978	139.312285	8818.935811860625	5344.106	0	16
6978	139.312285	8818.966948392968	5026.8853	0	16
6978	139.312285	8819.938111860625	2802.2886	0	16
6978	139.312285	8821.973848392969	3440.0322	0	16
6978	139.312285	8822.945011860626	1456.6538	0	16
6978	139.312285	8822.976148392969	2783.053	0	16
6978	139.312285	8823.978448392969	3387.1567	0	16
6978	139.312285	8824.980748392967	3630.7083	0	16
6978	139.312285	8825.983048392967	5914.3555	0	784
6978	139.312285	8826.985348392967	3143.4517	0	16
6978	139.312285	8828.958811860624	19.2248	0	0
6978	139.312285	8907.192110923126	810.3075	0	0
6978	139.312285	8908.194410923124	5784.854	0	0
6978	139.312285	8910.199010923126	1004.99457	0	16
6978	139.312285	8911.201310923125	2902.4119	0	16
6978	139.312285	8912.203610923125	1748.0281	0	16
6978	139.312285	8914.208210923127	3700.3252	0	0
6978	139.312285	8916.212810923125	1916.1088	0	0
6978	139.312285	8919.219710923126	62.93325	0	0
6978	139.312285	8952.733163503828	1627.5667	0	16
6978	139.312285	8953.735463503828	2748.6155	0	16
6978	139.312285	8954.737763503826	2977.215	0	16
6978	139.312285	8957.744663503827	813.55707	0	0
6978	139.312285	8959.210402339999	3260.6086	0	16
6978	139.312285	8960.20996412625	511.6135	0	16
6978	139.312285	8961.21226412625	1973.475	0	16
6978	139.312285	8962.21730234	4505.3916	0	16
6978	139.312285	8963.21686412625	7076.7007	0	784
6978	139.312285	8964.21916412625	4484.864	0	16
6978	139.312285	8965.22146412625	5558.145	0	16
6978	139.312285	8967.226064126251	2638.7278	0	0
6978	139.312285	8969.230664126251	3882.926	0	0
6978	139.312285	8970.23296412625	8282.384	0	0
6978	139.312285	8972.237564126252	74.07168	0	0
6978	139.312285	8974.24216412625	14.090037	0	0
6978	139.312285	8993.13410968375	140.45012	0	0
6978	139.312285	8995.13870968375	1746.5005	0	0
6978	139.312285	8997.14330968375	3904.4233	11208	112
6978	139.312285	8998.14560968375	5679.6006	11208	112
6978	139.312285	8999.14790968375	4260.733	11208	112
6978	139.312285	9000.15020968375	1932.1302	11208	112
6978	139.312285	9003.157109683749	2231.11	0	0
6978	139.312285	9015.359686391874	1104.8156	0	16
6978	139.312285	9016.361986391874	2649.3577	0	16
6978	139.312285	9017.364286391874	4060.4536	0	784
6978	139.312285	9018.366586391874	3611.9414	0	16
6978	139.312285	9022.375786391873	1649.6583	0	0
6978	139.312285	9023.378086391873	2248.4746	0	0
6978	139.312285	9027.387286391873	15.92232	0	0
6978	139.312285	9078.533212485625	493.22247	0	16
6978	139.312285	9078.533212485625	1732.1519	0	16
6978	139.312285	9079.535512485623	225.4933	0	16
6978	139.312285	9079.535512485623	1891.0118	0	16
6978	139.312285	9080.537812485623	484.55188	0	16
6978	139.312285	9080.537812485623	1758.7778	0	16
6978	139.312285	9081.540112485625	1432.6464	0	16
6978	139.312285	9081.540112485625	1275.4264	0	16
6978	139.312285	9084.547012485624	410.73166	0	0
6978	139.312285	9086.551612485624	117.977	0	0
6978	139.312285	9086.551612485624	5738.7334	0	0
6978	139.312285	9088.556212485624	26.070461	0	0
6978	139.312285	9091.03812687125	6201.093	0	0
6978	139.312285	9093.04272687125	2089.5996	0	16
6978	139.312285	9094.04502687125	3319.0688	0	16
6978	139.312285	9095.04732687125	1624.4445	0	16
6978	139.312285	9103.06572687125	28.992266	0	0
6978	139.312285	9167.931812941355	5669.024	0	0
6978	139.312285	9170.938712941355	4146.572	0	16
6978	139.312285	9171.941012941355	4507.4414	0	16
6978	139.312285	9172.943312941354	5115.929	0	16
6978	139.312285	9174.202648852814	6716.754	0	0
6978	139.312285	9174.947912941356	3949.2666	0	0
6978	139.312285	9175.950212941354	1694.3851	0	0
6978	139.312285	9176.207248852812	3259.1577	0	0
6978	139.312285	9177.7598857775	2629.627	0	0
6978	139.312285	9178.211848852814	5167.7964	0	16
6978	139.312285	9178.957112941356	2838.5293	0	0
6978	139.312285	9179.214148852814	8524.715	0	784
6978	139.312285	9179.7644857775	1880.2031	0	16
6978	139.312285	9179.959412941354	3488.532	0	0
6978	139.312285	9180.216448852812	4303.9683	0	16
6978	139.312285	9180.7667857775	2719.5652	0	16
6978	139.312285	9180.961712941355	69.05683	0	0
6978	139.312285	9181.218748852814	2857.0217	0	16
6978	139.312285	9181.7690857775	2617.8293	0	16
6978	139.312285	9183.7736857775	5358.3833	0	0
6978	139.312285	9185.950165543125	3286.936	0	784
6978	139.312285	9186.780585777498	976.1449	0	0
6978	139.312285	9186.952465543125	2200.4666	0	16
6978	139.312285	9187.954765543125	1764.8846	0	16
6978	139.312285	9189.004646066445	2903.2607	0	784
6978	139.312285	9189.237148852813	31.75585	0	0
6978	139.312285	9189.959365543125	4022.1848	0	0
6978	139.312285	9190.006946066445	2193.7136	0	16
6978	139.312285	9191.009246066444	2117.7124	0	16
6978	139.312285	9193.8128795275	2610.0662	0	16
6978	139.312285	9193.8128795275	138.43242	0	0
6978	139.312285	9193.968565543124	205.40092	0	0
6978	139.312285	9194.016146066444	2534.1829	0	0
6978	139.312285	9194.8151795275	3500.8687	0	16
6978	139.312285	9195.8174795275	3835.352	0	16
6978	139.312285	9196.819779527501	3686.8284	0	16
6978	139.312285	9199.027646066445	27.557215	0	0
6978	139.312285	9199.8266795275	1496.7188	0	0
6978	139.312285	9199.8266795275	1101.397	0	0
6978	139.312285	9201.8312795275	517.12555	0	0
6978	139.312285	9201.8312795275	5113.533	0	0
6978	139.312285	9202.8335795275	271.86005	0	0
6978	139.312285	9209.623620475626	1955.8761	0	16
6978	139.312285	9210.625920475626	4216.795	0	16
6978	139.312285	9211.628220475626	2571.0881	0	16
6978	139.312285	9211.661287357812	3529.8223	0	16
6978	139.312285	9212.630520475626	2468.4465	0	16
6978	139.312285	9212.663587357813	3119.4612	0	16
6978	139.312285	9213.665887357813	2849.0154	0	16
6978	139.312285	9215.637420475627	1698.614	0	0
6978	139.312285	9216.672787357811	3205.9353	0	0
6978	139.312285	9218.644320475627	3441.7861	0	0
6978	139.312285	9246.2750526525	728.8086	0	0
6978	139.312285	9249.2819526525	3555.82	0	16
6978	139.312285	9250.2842526525	2995.2869	0	16
6978	139.312285	9251.2865526525	4879.1377	0	16
6978	139.312285	9253.2911526525	2309.8733	0	0
6978	139.312285	9257.300352652499	3952.443	0	0
6978	139.312285	9267.730324215	365.3121	0	0
6978	139.312285	9270.22401124625	91.81128	0	0
6978	139.312285	9270.737224215	2143.3074	0	16
6978	139.312285	9271.22631124625	3419.1582	0	0
6978	139.312285	9271.739524215	7037.5596	0	784
6978	139.312285	9272.741824215	2423.5447	0	16
6978	139.312285	9273.23091124625	3727.4937	0	0
6978	139.312285	9274.23321124625	1908.3883	0	0
6978	139.312285	9274.746424215	1672.9536	0	0
6978	139.312285	9276.23781124625	3622.639	0	16
6978	139.312285	9276.751024214998	2073.7825	0	16
6978	139.312285	9277.24011124625	1989.9655	0	16
6978	139.312285	9277.753324214998	1988.7412	0	16
6978	139.312285	9278.24241124625	2224.1873	0	16
6978	139.312285	9278.755624214999	7240.981	0	16
6978	139.312285	9283.25391124625	1344.0837	0	0
6978	139.312285	9285.25851124625	24.240196	0	0
6978	139.312285	9286.26081124625	10.182784	0	0
6978	139.312285	9308.91963859	75.39673	0	0
6978	139.312285	9312.92883859	2703.7683	0	16
6978	139.312285	9313.93113859	3323.4233	0	16
6978	139.312285	9314.93343859	3104.056	0	16
6978	139.312285	9317.940338589999	4229.493	0	0
6978	139.312285	9320.947238589999	318.1764	0	0
6978	139.312285	9323.95413859	21.00082	0	0
6978	139.312285	9328.306648471955	2767.816	0	16
6978	139.312285	9329.308948471953	5875.7964	0	16
6978	139.312285	9330.311248471953	2579.7544	0	16
6978	139.312285	9331.313548471953	5491.6436	0	16
6978	139.312285	9332.315848471955	2899.2063	0	16
6978	139.312285	9334.320448471954	2320.076	0	0
6978	139.312285	9340.334248471954	25.178457	0	0
6978	139.312285	9356.198132798125	3433.207	0	0
6978	139.312285	9357.200432798125	5789.527	0	0
6978	139.312285	9359.205032798127	6061.9927	0	784
6978	139.312285	9360.207332798125	4541.715	0	16
6978	139.312285	9361.209632798125	4365.4976	0	16
6978	139.312285	9367.223432798126	4083.8025	0	0
6978	139.312285	9371.232632798126	16.042324	0	0
6978	139.312285	9393.96677374625	2431.1172	0	0
6978	139.312285	9396.97367374625	3715.6697	0	16
6978	139.312285	9397.97597374625	3287.3965	0	16
6978	139.312285	9398.97827374625	2765.2478	0	16
6978	139.312285	9401.985173746249	2252.5974	0	0
6978	139.312285	9402.987473746249	5437.946	0	0
6978	139.312285	9403.989773746249	406.4631	0	0
6978	139.312285	9404.26944718375	98.47852	0	16
6978	139.312285	9405.27174718375	595.2479	0	16
6978	139.312285	9406.318584712188	1627.8662	0	16
6978	139.312285	9406.99667374625	52.05582	0	0
6978	139.312285	9408.27864718375	8271.252	0	784
6978	139.312285	9409.28094718375	6123.306	0	16
6978	139.312285	9410.28324718375	7662.9023	0	16
6978	139.312285	9411.28554718375	5970.248	0	16
6978	139.312285	9413.290147183749	8068.141	0	0
6978	139.312285	9414.292447183749	2689.3696	0	0
6978	139.312285	9417.299347183749	5113.9614	0	0
6978	139.312285	9418.346184712189	58.942196	0	0
6978	139.312285	9420.30624718375	25.048483	0	0
6978	139.312285	9432.066959785705	2194.2524	0	0
6978	139.312285	9434.071559785705	1044.521	0	16
6978	139.312285	9435.073859785705	1689.5494	0	16
6978	139.312285	9436.076159785704	1801.0574	0	16
6978	139.312285	9443.092259785704	732.9474	0	0
6978	139.312285	9471.569512387969	1078.5471	0	0
6978	139.312285	9472.212566098908	4666.7944	0	0
6978	139.312285	9473.57411238797	4305.2017	0	16
6978	139.312285	9474.576412387969	3844.2375	0	16
6978	139.312285	9475.219466098908	5326.6333	0	16
6978	139.312285	9475.578712387969	5750.3955	0	16
6978	139.312285	9476.221766098908	5671.405	0	16
6978	139.312285	9476.66021068875	1720.6912	0	0
6978	139.312285	9477.224066098906	4051.838	0	16
6978	139.312285	9477.58331238797	3864.3801	0	0
6978	139.312285	9478.664810688751	6443.456	0	784
6978	139.312285	9479.228666098908	5428.755	0	0
6978	139.312285	9479.66711068875	3471.69	0	16
6978	139.312285	9480.66941068875	3307.9592	0	16
6978	139.312285	9482.235566098907	3006.6348	0	0
6978	139.312285	9483.67631068875	2212.9446	0	0
6978	139.312285	9484.599412387968	29.19185	0	0
6978	139.312285	9485.242466098907	82.507744	0	784
6978	139.312285	9486.244766098907	37.164234	0	16
6978	139.312285	9486.68321068875	3352.4993	0	0
6978	139.312285	9487.24706609891	15.882556	0	16
6978	139.312285	9488.68781068875	67.948814	0	0
6978	139.312285	9490.69241068875	13.084375	0	0
6978	139.312285	9534.444503929219	7426.9795	1485	112
6978	139.312285	9535.446803929219	3157.3914	1485	112
6978	139.312285	9536.449103929217	3728.3372	1485	112
6978	139.312285	9539.456003929217	4664.283	0	0
6978	139.312285	9544.369964585234	92.8809	0	0
6978	139.312285	9546.374564585234	1275.3723	0	16
6978	139.312285	9546.374564585234	4059.5195	0	16
6978	139.312285	9547.376864585234	2326.737	8590	112
6978	139.312285	9547.376864585234	286.99384	0	16
6978	139.312285	9548.379164585234	190.55873	0	16
6978	139.312285	9548.379164585234	3270.04	8590	112
6978	139.312285	9550.383764585233	172.77669	0	0
6978	139.312285	9550.383764585233	3688.552	0	0
6978	139.312285	9551.386064585235	2545.8408	0	0
6978	139.312285	9553.390664585235	2734.428	8590	112
6978	139.312285	9553.390664585235	1670.4883	0	16
6978	139.312285	9554.392964585233	1057.6698	0	16
6978	139.312285	9554.392964585233	3706.467	8590	112
6978	139.312285	9555.395264585233	618.8296	8590	112
6978	139.312285	9556.397564585235	336.82513	0	16
6978	139.312285	9556.397564585235	2430.4104	0	16
6978	139.312285	9559.404464585234	37.25405	0	0
6978	139.312285	9634.628170465	3275.618	0	16
6978	139.312285	9635.630470465	2432.8936	0	16
6978	139.312285	9636.632770465	3363.53	0	16
6978	139.312285	9639.639670464998	1777.4199	0	16
6978	139.312285	9640.641970464998	4055.8	0	16
6978	139.312285	9641.644270464998	4724.03	0	16
6978	139.312285	9643.648870464998	206.14241	0	0
6978	139.312285	9659.0398945275	65.51937	0	0
6978	139.312285	9662.0467945275	3602.9402	0	16
6978	139.312285	9663.0490945275	2223.7932	0	16
6978	139.312285	9664.0513945275	6918.4443	0	784
6978	139.312285	9665.0536945275	1096.0616	0	16
6978	139.312285	9665.682245881666	888.5	0	16
6978	139.312285	9666.684545881666	3245.703	0	16
6978	139.312285	9667.686845881666	1868.7083	0	16
6978	139.312285	9668.530467865625	3916.5994	0	16
6978	139.312285	9668.689145881666	4178.164	0	16
6978	139.312285	9669.062894527498	2473.0452	0	0
6978	139.312285	9669.532767865625	4964.7266	0	16
6978	139.312285	9669.691445881666	1921.256	0	16
6978	139.312285	9670.065194527499	500.1084	0	0
6978	139.312285	9670.36339609	3061.0178	0	16
6978	139.312285	9670.535067865625	3538.8582	0	16
6978	139.312285	9670.693745881666	2007.1345	0	16
6978	139.312285	9671.36569609	3383.4573	0	16
6978	139.312285	9672.36799609	836.2139	0	16
6978	139.312285	9673.541967865624	5390.8945	0	0
6978	139.312285	9674.061308861494	3229.0544	0	48
6978	139.312285	9674.372596090001	2385.9705	0	0
6978	139.312285	9674.544267865624	2529.9978	0	0
6978	139.312285	9675.063608861492	8503.028	1	48
6978	139.312285	9676.065908861494	13261.88	1	48
6978	139.312285	9676.37719609	1344.5703	0	0
6978	139.312285	9676.548867865624	5485.849	0	0
6978	139.312285	9677.068208861494	30716.9	1	48
6978	139.312285	9677.082310985834	1036.4982	0	0
6978	139.312285	9677.551167865624	8100.612	0	0
6978	139.312285	9678.070508861492	29894.645	2887	112
6978	139.312285	9678.084610985834	2715.9883	0	0
6978	139.312285	9679.072808861492	35148.793	2887	112
6978	139.312285	9679.0776322725	59.507744	0	0
6978	139.312285	9680.075108861494	36231.28	2887	112
6978	139.312285	9681.077408861494	27570.438	0	48
6978	139.312285	9681.0822322725	1932.0923	0	16
6978	139.312285	9681.38869609	23.459713	0	0
6978	139.312285	9682.079708861493	24195.836	2887	112
6978	139.312285	9682.0845322725	2500.8208	0	16
6978	139.312285	9683.082008861493	14467.588	0	16
6978	139.312285	9683.0868322725	3042.138	0	16
6978	139.312285	9684.084308861493	4199.7783	0	16
6978	139.312285	9684.0891322725	3142.0115	0	16
6978	139.312285	9684.098410985833	1290.6904	0	16
6978	139.312285	9685.086608861493	3573.2527	0	16
6978	139.312285	9685.0914322725	1380.1401	0	16
6978	139.312285	9686.0937322725	2365.7278	0	16
6978	139.312285	9686.280968686797	5702.1797	0	16
6978	139.312285	9687.091208861493	420.65417	0	16
6978	139.312285	9687.0960322725	3330.3906	0	16
6978	139.312285	9687.283268686797	4329.9575	0	16
6978	139.312285	9688.093508861493	281.66202	0	16
6978	139.312285	9688.285568686797	3074.7917	0	16
6978	139.312285	9690.088363464583	15.979158	0	0
6978	139.312285	9690.1029322725	2575.4087	0	0
6978	139.312285	9692.107532272501	2558.9397	0	0
6978	139.312285	9692.294768686796	1022.36285	0	0
6978	139.312285	9692.727997574375	1629.8428	0	16
6978	139.312285	9693.730297574375	3347.1816	0	16
6978	139.312285	9694.732597574375	1892.2042	0	16
6978	139.312285	9696.737197574375	1277.4126	0	0
6978	139.312285	9697.306268686796	38.53597	0	0
6978	139.312285	9698.741797574374	2651.4949	0	0
6978	139.312285	9713.657447027499	63.212383	0	0
6978	139.312285	9717.6666470275	2963.4116	0	16
6978	139.312285	9718.6689470275	3011.6497	0	16
6978	139.312285	9718.779114110834	6850.8794	0	0
6978	139.312285	9719.6712470275	3909.8	0	16
6978	139.312285	9720.783714110834	2570.0845	0	16
6978	139.312285	9721.123441563795	3376.0996	8842	112
6978	139.312285	9721.6758470275	3240.6052	0	16
6978	139.312285	9721.786014110834	2676.2202	0	16
6978	139.312285	9722.125741563794	2761.4963	8842	112
6978	139.312285	9722.678147027498	1594.18	0	16
6978	139.312285	9722.788314110834	2177.8762	0	16
6978	139.312285	9723.128041563794	2894.0928	8842	112
6978	139.312285	9723.680447027498	1258.072	0	16
6978	139.312285	9724.130341563796	3056.6667	8842	112
6978	139.312285	9724.792914110834	1497.264	0	0
6978	139.312285	9726.134941563794	1726.167	0	16
6978	139.312285	9726.797514110833	1301.5071	0	0
6978	139.312285	9727.137241563796	1311.3894	0	48
6978	139.312285	9727.689647027499	69.43806	0	0
6978	139.312285	9728.139541563794	2004.5326	0	16
6978	139.312285	9729.141841563795	2327.2485	0	16
6978	139.312285	9731.146441563795	2321.132	0	0
6978	139.312285	9732.148741563795	69.97336	0	0
6978	139.312285	9733.151041563795	32.24964	0	0
6978	139.312285	9738.876729819609	2163.703	0	0
6978	139.312285	9741.88362981961	5209.6577	0	16
6978	139.312285	9742.88592981961	10125.437	0	784
6978	139.312285	9743.88822981961	2145.2026	0	16
6978	139.312285	9747.897429819608	3856.572	0	0
6978	139.312285	9750.90432981961	3805.973	0	0
6978	139.312285	9752.908929819609	44.90963	0	0
6978	139.312285	9762.57838182156	379.28986	0	16
6978	139.312285	9763.580681821562	1996.0775	0	16
6978	139.312285	9764.582981821562	1802.3434	0	16
6978	139.312285	9765.585281821563	762.75226	0	16
6978	139.312285	9766.58758182156	1328.7097	0	16
6978	139.312285	9767.589881821563	1098.6888	0	16
6978	139.312285	9775.743181881875	1843.4445	0	16
6978	139.312285	9776.745481881875	1903.0304	0	16
6978	139.312285	9777.747781881873	3876.5269	0	16
6978	139.312285	9779.752381881875	918.4469	0	0
6978	139.312285	9787.939340364019	366.24564	0	0
6978	139.312285	9789.943940364019	4126.1616	0	16
6978	139.312285	9790.946240364017	1632.6005	0	16
6978	139.312285	9791.948540364017	856.55853	0	16
6978	139.312285	9792.95084036402	2161.363	0	16
6978	139.312285	9793.953140364018	1620.3241	0	16
6978	139.312285	9794.955440364018	2701.7903	0	16
6978	139.312285	9796.960040364018	2697.4888	0	0
6978	139.312285	9797.962340364018	5551.395	0	0
6978	139.312285	9801.971540364018	20.532034	0	0
6978	139.312285	9802.010626908594	2948.6016	0	0
6978	139.312285	9804.015226908594	5792.85	0	16
6978	139.312285	9805.017526908594	4198.098	0	16
6978	139.312285	9806.019826908592	8153.313	0	784
6978	139.312285	9815.243498532267	57.566444	0	0
6978	139.312285	9818.807370360833	53.06475	0	0
6978	139.312285	9819.252698532266	1612.8478	0	16
6978	139.312285	9820.254998532266	2703.4514	0	16
6978	139.312285	9821.257298532268	7480.038	0	784
6978	139.312285	9822.205152392084	390.1432	0	16
6978	139.312285	9822.259598532266	2894.7625	0	16
6978	139.312285	9822.816570360834	2076.3877	0	16
6978	139.312285	9822.816570360834	442.63232	0	16
6978	139.312285	9823.207452392084	1065.8624	0	16
6978	139.312285	9823.818870360834	2449.9138	0	16
6978	139.312285	9824.209752392084	1784.9746	0	16
6978	139.312285	9824.821170360834	2459.9695	0	16
6978	139.312285	9824.821170360834	740.3931	0	16
6978	139.312285	9825.823470360834	1729.1686	0	16
6978	139.312285	9826.214352392084	4232.526	0	784
6978	139.312285	9826.268798532266	676.8384	0	0
6978	139.312285	9827.216652392084	3494.7634	0	16
6978	139.312285	9827.828070360832	1200.7828	0	0
6978	139.312285	9828.218952392084	3792.8262	0	16
6978	139.312285	9828.273398532267	3649.8074	0	0
6978	139.312285	9828.830370360833	2072.8547	0	0
6978	139.312285	9828.830370360833	778.39844	0	0
6978	139.312285	9829.221252392084	3220.5222	0	16
6978	139.312285	9830.277998532267	33.40949	0	0
6978	139.312285	9830.834970360833	260.22195	0	0
6978	139.312285	9830.834970360833	3394.9346	0	0
6978	139.312285	9831.225852392083	1081.1494	0	16
6978	139.312285	9831.280298532267	14.709096	0	0
6978	139.312285	9831.837270360833	135.72018	0	0
6978	139.312285	9831.837270360833	3571.7356	0	0
6978	139.312285	9832.228152392083	4995.876	0	784
6978	139.312285	9833.230452392083	1813.806	0	16
6978	139.312285	9891.957343217187	7569.3066	0	0
6978	139.312285	9893.961943217188	8233.136	0	0
6978	139.312285	9895.36391984	2494.9207	0	0
6978	139.312285	9895.812212287916	2905.495	0	0
6978	139.312285	9895.966543217186	7847.94	0	0
6978	139.312285	9897.816812287916	6676.125	0	784
6978	139.312285	9898.37081984	2041.3073	0	16
6978	139.312285	9898.819112287916	5057.026	0	16
6978	139.312285	9899.37311984	2925.92	0	16
6978	139.312285	9899.821412287916	3717.6775	0	16
6978	139.312285	9900.37541984	3799.9565	0	16
6978	139.312285	9900.978043217186	3839.1465	0	0
6978	139.312285	9901.826012287915	2343.4	0	0
6978	139.312285	9901.980343217187	5136.212	0	0
6978	139.312285	9902.380019839999	4404.373	0	0
6978	139.312285	9902.828312287915	4304.6084	0	0
6978	139.312285	9905.835212287915	289.50104	0	0
6978	139.312285	9906.389219839999	329.55722	0	0
6978	139.312285	9906.837512287915	142.7194	0	0
6978	139.312285	9909.844412287915	12.391329	0	0
6978	139.312285	9915.267635397498	26.897211	0	0
6978	139.312285	9916.2699353975	1644.6842	0	0
6978	139.312285	9917.272235397499	2247.9636	0	0
6978	139.312285	9920.279135397499	543.7581	0	16
6978	139.312285	9921.281435397499	2434.6826	0	16
6978	139.312285	9921.285708149688	43.975414	0	0
6978	139.312285	9922.2837353975	2298.6953	0	16
6978	139.312285	9925.2906353975	1488.807	0	16
6978	139.312285	9925.294908149688	2621.1692	0	16
6978	139.312285	9926.297208149686	2707.5708	0	16
6978	139.312285	9927.299508149687	2675.1016	0	16
6978	139.312285	9928.301808149688	1106.013	0	16
6978	139.312285	9930.296215085	3428.7383	0	0
6978	139.312285	9930.302135397498	17.987051	0	0
6978	139.312285	9930.306408149687	3368.1492	0	0
6978	139.312285	9932.300815085	3142.782	0	784
6978	139.312285	9932.311008149687	3007.0242	0	16
6978	139.312285	9933.303115085	1223.8591	0	16
6978	139.312285	9934.305415084998	2590.3914	0	16
6978	139.312285	9936.310015085	5455.6465	0	0
6978	139.312285	9936.320208149687	29.407806	0	0
6978	139.312285	9937.322508149688	13.038395	0	0
6978	139.312285	9938.314615085	2162.8975	0	0
6978	139.312285	9940.065422574375	202.87221	0	0
6978	139.312285	9940.065422574375	2803.4622	0	0
6978	139.312285	9943.072322574375	1544.6936	0	16
6978	139.312285	9943.072322574375	813.2832	0	16
6978	139.312285	9944.074622574375	1818.6758	0	16
6978	139.312285	9944.074622574375	1839.5317	0	16
6978	139.312285	9945.076922574375	1863.3391	0	16
6978	139.312285	9945.076922574375	21.210478	0	0
6978	139.312285	9946.079222574375	1497.2833	0	16
6978	139.312285	9950.088422574374	367.98776	0	0
6978	139.312285	9950.088422574374	4350.0176	0	0
6978	139.312285	9955.099922574374	11.110254	0	0
6978	139.312285	9964.8849989025	36.50576	0	0
6978	139.312285	9966.8895989025	2463.2883	0	0
6978	139.312285	9969.8964989025	1009.147	0	16
6978	139.312285	9970.8987989025	1902.8729	0	16
6978	139.312285	9971.901098902501	4884.4077	0	16
6978	139.312285	9974.880492428749	3462.552	0	16
6978	139.312285	9974.880492428749	1067.0183	0	16
6978	139.312285	9975.9102989025	373.99026	0	16
6978	139.312285	9976.885092428749	1868.3999	0	16
6978	139.312285	9977.887392428749	1212.288	0	16
6978	139.312285	9977.9148989025	120.11024	0	0
6978	139.312285	9978.88969242875	1692.6549	0	16
6978	139.312285	9978.88969242875	389.27762	0	16
6978	139.312285	9979.7014820275	2296.9482	0	16
6978	139.312285	9980.7037820275	3127.7854	0	16
6978	139.312285	9980.89429242875	963.45874	0	0
6978	139.312285	9980.89429242875	1940.4188	0	0
6978	139.312285	9980.9217989025	11.466349	0	0
6978	139.312285	9981.7060820275	2157.6611	0	16
6978	139.312285	9983.710682027498	1228.1401	0	0
6978	139.312285	9985.715282027499	2641.4993	0	0
6978	139.312285	9987.514960404687	4435.762	0	0
6978	139.312285	9989.519560404688	2433.984	0	16
6978	139.312285	9990.521860404688	2358.1858	0	16
6978	139.312285	9991.524160404686	3440.9746	0	784
6978	139.312285	10003.822277759062	223.54109	0	0
6978	139.312285	10005.826877759062	637.2016	0	16
6978	139.312285	10006.829177759062	1786.0164	0	784
6978	139.312285	10007.831477759062	1079.0918	0	16
6978	139.312285	10008.833777759062	1316.0112	0	16
6978	139.312285	10009.836077759062	1176.3126	0	16
6978	139.312285	10010.258783071562	906.7766	0	0
6978	139.312285	10010.838377759062	1105.5054	0	16
6978	139.312285	10011.261083071562	1732.1235	0	0
6978	139.312285	10013.265683071562	5196.3276	0	16
6978	139.312285	10014.26798307156	5594.6797	0	784
6978	139.312285	10015.270283071563	2189.8984	0	16
6978	139.312285	10015.849877759063	331.92636	0	0
6978	139.312285	10017.854477759061	15.448148	0	0
6978	139.312285	10061.999877194374	2323.0208	0	0
6978	139.312285	10064.004477194374	2106.1897	0	784
6978	139.312285	10065.006777194374	1576.2577	0	16
6978	139.312285	10066.009077194374	1839.0807	0	16
6978	139.312285	10068.013677194374	820.8393	0	0
6978	139.312285	10070.018277194375	1743.9363	0	0
6978	139.312285	10072.022877194375	2433.494	0	0
6978	139.312285	10073.025177194375	3989.7651	0	0
6978	139.312285	10075.029777194375	10.518662	0	0
6978	139.312285	10105.41007653643	2224.3772	0	16
6978	139.312285	10106.41237653643	6277.016	0	784
6978	139.312285	10107.41467653643	2501.8325	0	16
6978	139.312285	10108.41697653643	2578.8994	0	16
6978	139.312285	10109.41927653643	2909.2705	0	16
6978	139.312285	10110.42157653643	2333.5925	0	16
6978	139.312285	10111.423876536428	1690.7664	0	16
6978	139.312285	10116.435376536429	2474.9077	0	0
6978	139.312285	10117.437676536429	49.433437	0	0
6978	139.312285	10186.601952573516	633.62585	0	0
6978	139.312285	10186.617262485624	2050.9324	0	0
6978	139.312285	10188.606552573516	1114.6082	0	16
6978	139.312285	10188.621862485625	3607.7852	0	784
6978	139.312285	10189.608852573514	1045.8877	0	16
6978	139.312285	10189.624162485623	3385.3494	0	16
6978	139.312285	10190.611152573516	947.80133	0	16
6978	139.312285	10190.626462485625	3067.8616	0	16
6978	139.312285	10192.631062485625	1509.4591	0	0
6978	139.312285	10195.622652573516	132.3177	0	0
6978	139.312285	10195.637962485625	428.28848	0	0
6978	139.312285	10196.624952573515	861.7838	0	0
6978	139.312285	10200.649462485624	10.831961	0	0
6978	139.312285	10214.4679462	1952.7472	0	16
6978	139.312285	10215.470246199999	2025.4762	0	16
6978	139.312285	10216.472546199999	781.1482	0	16
6978	139.312285	10217.474846199999	2188.3308	0	16
6978	139.312285	10218.4771462	3339.261	0	784
6978	139.312285	10227.4978462	12.657741	0	0
6978	139.312285	10240.071336636875	226.35771	0	0
6978	139.312285	10244.080536636875	2045.1749	0	16
6978	139.312285	10244.91187734	758.21	0	0
6978	139.312285	10245.082836636875	1014.7535	0	16
6978	139.312285	10245.91417734	2383.902	0	0
6978	139.312285	10246.085136636875	2132.9568	0	16
6978	139.312285	10247.910480554287	55.559296	0	16
6978	139.312285	10247.91877734	5275.199	0	16
6978	139.312285	10248.089736636874	1979.4884	0	0
6978	139.312285	10248.912780554287	306.96518	0	16
6978	139.312285	10248.921077340001	2048.7583	0	16
6978	139.312285	10249.915080554287	873.35876	0	16
6978	139.312285	10249.923377340001	1785.1766	0	16
6978	139.312285	10250.917380554287	2237.7715	0	16
6978	139.312285	10250.925677340001	2732.3098	0	16
6978	139.312285	10251.190274167031	6589.09	0	0
6978	139.312285	10252.921980554287	3110.4722	0	16
6978	139.312285	10252.93027734	1878.8352	0	16
6978	139.312285	10253.194874167031	2748.8193	0	16
6978	139.312285	10253.924280554287	3238.48	0	784
6978	139.312285	10253.93257734	659.17816	0	16
6978	139.312285	10253.971135592814	1477.0974	0	16
6978	139.312285	10254.103536636874	36.04076	0	0
6978	139.312285	10254.197174167031	2141.9746	0	16
6978	139.312285	10254.926580554287	1835.8807	0	16
6978	139.312285	10254.973435592812	2628.3518	0	16
6978	139.312285	10255.105836636874	16.368116	0	0
6978	139.312285	10255.19947416703	2106.95	0	16
6978	139.312285	10255.928880554287	2390.1567	0	16
6978	139.312285	10255.93717734	244.684	0	16
6978	139.312285	10257.204074167032	1997.1118	0	0
6978	139.312285	10257.933480554286	4076.9846	0	16
6978	139.312285	10257.980335592812	2631.926	0	16
6978	139.312285	10258.982635592813	4412.372	0	784
6978	139.312285	10259.208674167032	3069.6655	0	0
6978	139.312285	10259.938080554286	418.74057	0	0
6978	139.312285	10259.984935592813	2814.8682	0	16
6978	139.312285	10262.991835592813	3710.6013	0	0
6978	139.312285	10263.994135592813	2777.7932	0	0
6978	139.312285	10264.347365871043	5357.269	0	784
6978	139.312285	10264.949580554287	10.776514	0	0
6978	139.312285	10265.349665871043	3696.5078	0	16
6978	139.312285	10266.351965871041	2568.106	0	16
6978	139.312285	10267.001035592813	92.17306	0	0
6978	139.312285	10267.354265871043	2318.2405	0	16
6978	139.312285	10269.358865871041	2455.396	0	0
6978	139.312285	10270.361165871042	2658.6077	0	0
6978	139.312285	10272.365765871044	406.34174	0	0
6978	139.312285	10276.374965871042	24.313433	0	0
6978	139.312285	10277.377265871042	10.542811	0	0
6978	139.312285	10285.212540358436	5044.142	0	16
6978	139.312285	10285.244022927656	887.87067	0	16
6978	139.312285	10286.214840358438	3010.995	0	16
6978	139.312285	10286.246322927656	4042.0923	0	16
6978	139.312285	10286.517145876875	30.865665	0	0
6978	139.312285	10287.217140358438	834.5876	0	16
6978	139.312285	10287.248622927656	4638.113	0	16
6978	139.312285	10287.519445876875	1470.0541	0	0
6978	139.312285	10288.219440358436	3119.337	0	16
6978	139.312285	10289.253222927657	2911.6355	0	16
6978	139.312285	10289.524045876875	1787.6989	0	0
6978	139.312285	10291.226340358437	1218.9825	0	0
6978	139.312285	10291.528645876875	681.3498	0	16
6978	139.312285	10292.228640358438	1698.9347	0	0
6978	139.312285	10292.530945876875	2716.2795	0	16
6978	139.312285	10293.533245876875	1682.8651	0	16
6978	139.312285	10295.235540358439	4538.51	0	0
6978	139.312285	10295.267022927655	39.359165	0	0
6978	139.312285	10295.537845876876	1933.4104	0	0
6978	139.312285	10296.237840358437	39.964638	0	0
6978	139.312285	10298.544745876874	1735.3538	0	16
6978	139.312285	10299.547045876874	1444.0544	0	16
6978	139.312285	10300.549345876874	914.2163	0	16
6978	139.312285	10301.551645876874	32.177944	0	0
6978	139.312285	10325.259829215	2024.8849	0	16
6978	139.312285	10326.262129215	2458.884	0	16
6978	139.312285	10327.29950786323	2948.8652	0	16
6978	139.312285	10328.30180786323	2534.7778	0	16
6978	139.312285	10329.30410786323	13218.751	0	784
6978	139.312285	10330.30640786323	7657.451	0	16
6978	139.312285	10331.30870786323	4898.9014	0	16
6978	139.312285	10332.31100786323	9269.01	0	16
6978	139.312285	10333.278229214999	1531.7032	0	16
6978	139.312285	10334.280529214999	2778.1416	0	16
6978	139.312285	10337.322507863231	7078.1885	0	0
6978	139.312285	10338.289729215	1601.4626	0	0
6978	139.312285	10340.329407863232	52.586605	0	0
6978	139.312285	10354.220843852812	59.46182	0	0
6978	139.312285	10357.227743852813	2580.8499	0	0
6978	139.312285	10357.663076610834	2203.115	0	0
6978	139.312285	10359.232343852813	5225.974	0	16
6978	139.312285	10359.667676610834	4064.3289	0	16
6978	139.312285	10360.234643852811	4276.8677	0	16
6978	139.312285	10360.411763850416	2847.864	0	0
6978	139.312285	10360.669976610834	5496.3257	0	784
6978	139.312285	10361.236943852813	2478.728	0	16
6978	139.312285	10361.672276610834	4550.6216	0	16
6978	139.312285	10362.416363850416	2986.796	0	16
6978	139.312285	10362.674576610834	3838.637	0	16
6978	139.312285	10363.418663850416	1970.7335	0	16
6978	139.312285	10363.676876610833	1889.9138	0	16
6978	139.312285	10364.420963850416	8727.763	0	784
6978	139.312285	10365.246143852812	7441.931	0	0
6978	139.312285	10365.423263850416	4147.232	0	16
6978	139.312285	10369.432463850415	2645.498	0	0
6978	139.312285	10370.434763850415	519.9572	0	0
6978	139.312285	10370.692976610833	32.75031	0	0
6978	139.312285	10372.439363850415	195.42075	0	0
6978	139.312285	10481.94107236039	3266.2415	0	16
6978	139.312285	10482.94337236039	2530.074	0	16
6978	139.312285	10483.94567236039	3965.5808	0	784
6978	139.312285	10484.94797236039	1537.5513	0	16
6978	139.312285	10485.950272360391	2388.8186	0	16
6978	139.312285	10486.737601999062	2669.2195	0	16
6978	139.312285	10487.739901999064	1790.85	0	16
6978	139.312285	10488.742201999064	2336.5076	0	16
6978	139.312285	10489.744501999063	3538.2957	0	16
6978	139.312285	10489.95947236039	295.0479	0	0
6978	139.312285	10490.746801999065	4625.955	0	784
6978	139.312285	10491.964072360392	2688.124	0	0
6978	139.312285	10492.96637236039	40.321236	0	0
6978	139.312285	10493.753701999065	810.53827	0	0
6978	139.312285	10497.762901999064	53.500748	0	0
6978	139.312285	10525.948697585001	2177.8853	0	0
6978	139.312285	10526.950997585003	2121.3215	0	0
6978	139.312285	10528.955597585002	1962.3535	0	16
6978	139.312285	10529.957897585004	1790.5575	0	16
6978	139.312285	10530.960197585002	3523.4905	0	16
6978	139.312285	10536.973997585003	211.50989	0	0
6978	139.312285	10538.978597585003	36.535793	0	0
6978	139.312285	10615.117057760783	757.71375	0	0
6978	139.312285	10615.117057760783	1162.6205	0	0
6978	139.312285	10617.121657760783	2358.9067	0	16
6978	139.312285	10617.121657760783	832.8896	0	16
6978	139.312285	10617.415619215	204.41125	0	0
6978	139.312285	10618.123957760783	2976.897	0	16
6978	139.312285	10619.126257760785	2553.3877	0	16
6978	139.312285	10619.420219215	4352.932	0	0
6978	139.312285	10619.6911101525	40.677113	0	0
6978	139.312285	10620.128557760783	2999.5151	0	16
6978	139.312285	10620.128557760783	1059.1099	0	16
6978	139.312285	10621.424819215	2323.7566	0	16
6978	139.312285	10621.6957101525	925.6234	0	0
6978	139.312285	10622.427119215	2958.7773	0	16
6978	139.312285	10623.135457760784	1306.4135	0	0
6978	139.312285	10623.429419215001	2658.9934	0	16
6978	139.312285	10623.7003101525	4504.4233	0	16
6978	139.312285	10624.027279838281	2552.7432	0	16
6978	139.312285	10624.137757760784	831.6313	0	0
6978	139.312285	10624.137757760784	4551.427	0	0
6978	139.312285	10624.7026101525	3960.8118	0	16
6978	139.312285	10625.029579838281	2512.0298	0	16
6978	139.312285	10625.7049101525	3807.927	0	16
6978	139.312285	10626.03187983828	4622.2896	0	784
6978	139.312285	10626.436319215	1054.9681	0	0
6978	139.312285	10626.707210152501	2050.122	0	16
6978	139.312285	10627.709510152501	4339.034	0	16
6978	139.312285	10628.03647983828	5066.268	0	0
6978	139.312285	10629.125121334999	1568.8448	0	0
6978	139.312285	10629.149257760784	32.651028	0	0
6978	139.312285	10630.7164101525	388.53015	0	16
6978	139.312285	10631.129721334999	2342.0537	0	16
6978	139.312285	10631.7187101525	615.45264	0	16
6978	139.312285	10632.132021334999	2771.3564	0	784
6978	139.312285	10632.450119215	21.743729	0	0
6978	139.312285	10632.7210101525	496.39087	0	16
6978	139.312285	10633.134321335	2422.9353	0	16
6978	139.312285	10635.138921335	1979.1956	0	0
6978	139.312285	10642.155021335	25.687977	0	0
6978	139.312285	10643.157321334998	11.4240265	0	0
6978	139.312285	10648.423760465	6538.1113	0	16
6978	139.312285	10648.826607965	2023.4182	0	0
6978	139.312285	10649.426060465	2872.2437	0	16
6978	139.312285	10650.428360465	3405.4512	0	16
6978	139.312285	10650.831207965	7960.79	0	784
6978	139.312285	10651.430660465001	2965.416	0	16
6978	139.312285	10651.833507965	1692.564	0	16
6978	139.312285	10652.432960465001	3224.4626	0	16
6978	139.312285	10652.835807965	3822.0884	0	16
6978	139.312285	10653.838107965	3100.0017	0	16
6978	139.312285	10656.442160465	2047.8604	0	0
6978	139.312285	10657.444460465	1956.1882	0	0
6978	139.312285	10659.449060465	75.65657	0	0
6978	139.312285	10661.856507965	35.109097	0	0
6978	139.312285	10669.127535818281	206.54688	0	0
6978	139.312285	10669.501918660939	19.536848	0	0
6978	139.312285	10670.129835818281	417.24612	0	0
6978	139.312285	10670.129835818281	1425.5228	0	0
6978	139.312285	10672.134435818281	623.5366	0	16
6978	139.312285	10672.134435818281	820.70654	0	16
6978	139.312285	10673.136735818282	885.7267	0	16
6978	139.312285	10673.136735818282	42.55269	0	0
6978	139.312285	10674.139035818282	833.0601	0	16
6978	139.312285	10674.139035818282	74.776566	0	0
6978	139.312285	10674.51341866094	3243.464	0	16
6978	139.312285	10675.515718660938	1414.5702	0	16
6978	139.312285	10676.518018660938	1965.6261	0	16
6978	139.312285	10678.522618660938	857.6683	0	0
6978	139.312285	10717.019756344765	2114.2947	0	16
6978	139.312285	10718.022056344766	1952.5776	0	16
6978	139.312285	10719.024356344768	2221.6162	0	16
6978	139.312285	10720.026656344766	3241.922	0	16
6978	139.312285	10723.033556344766	691.11383	0	0
6978	139.312285	10728.045056344767	38.617943	0	0
6978	139.312285	10750.436898035936	590.2072	0	0
6978	139.312285	10753.443798035936	1708.8156	0	784
6978	139.312285	10754.446098035936	729.46356	0	16
6978	139.312285	10755.448398035936	1495.2319	0	16
6978	139.312285	10756.450698035938	1262.1223	0	16
6978	139.312285	10761.462198035937	711.38696	0	0
6978	139.312285	10769.020877875713	765.9518	0	0
6978	139.312285	10772.027777875714	1346.653	0	16
6978	139.312285	10773.030077875714	1728.9369	0	16
6978	139.312285	10774.032377875714	2908.861	0	16
6978	139.312285	10775.034677875714	6483.054	0	784
6978	139.312285	10776.036977875712	5691.52	0	16
6978	139.312285	10783.053077875713	39.099037	0	0
6978	139.312285	10798.668359323283	283.81842	0	0
6978	139.312285	10801.675259323283	1166.2328	0	16
6978	139.312285	10801.675259323283	522.2381	0	16
6978	139.312285	10802.543004884643	55.456142	0	0
6978	139.312285	10802.677559323285	320.14874	0	16
6978	139.312285	10802.677559323285	1271.9357	0	16
6978	139.312285	10803.679859323283	1209.02	0	16
6978	139.312285	10803.679859323283	492.65802	0	16
6978	139.312285	10804.547604884643	969.63965	0	0
6978	139.312285	10806.552204884643	5838.3486	0	16
6978	139.312285	10807.554504884643	2593.4421	1	48
6978	139.312285	10807.689059323284	354.0006	0	0
6978	139.312285	10807.689059323284	89.58059	0	0
6978	139.312285	10808.556804884643	3343.0337	1	48
6978	139.312285	10808.691359323282	212.59073	0	0
6978	139.312285	10809.559104884644	4153.6333	1	48
6978	139.312285	10811.563704884642	3478.2983	0	0
6978	139.312285	10813.568304884642	2451.3335	0	0
6978	139.312285	10816.1839168925	1086.8881	0	0
6978	139.312285	10816.1839168925	753.20776	0	0
6978	139.312285	10818.1885168925	498.21594	0	16
6978	139.312285	10818.1885168925	1519.0464	0	16
6978	139.312285	10818.579804884643	51.486835	0	0
6978	139.312285	10819.1908168925	562.30884	0	16
6978	139.312285	10819.1908168925	1659.3738	0	16
6978	139.312285	10819.582104884643	23.196167	0	0
6978	139.312285	10820.1931168925	1579.7964	0	16
6978	139.312285	10820.1931168925	1235.5723	0	16
6978	139.312285	10824.202316892499	465.2658	0	0
6978	139.312285	10824.202316892499	961.779	0	0
6978	139.312285	10826.206916892499	157.31758	0	0
6978	139.312285	10826.206916892499	1319.1721	0	0
6978	139.312285	10831.021733181562	19.651756	0	0
6978	139.312285	10832.024033181562	2183.9512	0	0
6978	139.312285	10836.033233181563	2004.1038	0	16
6978	139.312285	10837.035533181563	1411.5946	0	16
6978	139.312285	10838.037833181563	1775.7656	0	16
6978	139.312285	10839.040133181563	2688.5674	0	16
6978	139.312285	10840.016604482324	30.109165	0	0
6978	139.312285	10842.021204482324	637.419	0	0
6978	139.312285	10843.023504482324	1999.0321	0	0
6978	139.312285	10845.028104482324	1121.1279	0	16
6978	139.312285	10846.030404482324	2467.7168	0	16
6978	139.312285	10847.032704482323	2422.4097	0	16
6978	139.312285	10848.035004482324	1963.5743	0	16
6978	139.312285	10849.037304482325	2342.7915	0	16
6978	139.312285	10853.046504482323	530.87384	0	16
6978	139.312285	10853.092406491249	2350.7317	0	0
6978	139.312285	10853.281319479533	171.85611	0	0
6978	139.312285	10854.0085570275	5065.9585	0	784
6978	139.312285	10855.051104482323	61.745346	0	16
6978	139.312285	10855.097006491249	2098.0962	0	16
6978	139.312285	10856.053404482323	58.609165	0	16
6978	139.312285	10856.099306491249	2300.7705	0	16
6978	139.312285	10857.055704482324	13.231073	0	16
6978	139.312285	10857.10160649125	2750.0447	0	16
6978	139.312285	10857.290519479531	2162.4197	0	16
6978	139.312285	10858.017757027501	2469.7253	0	16
6978	139.312285	10858.292819479533	2379.5725	0	16
6978	139.312285	10859.020057027501	3409.0896	0	16
6978	139.312285	10859.10620649125	1441.0579	0	0
6978	139.312285	10859.295119479531	2831.6553	0	16
6978	139.312285	10860.022357027501	3601.4526	0	784
6978	139.312285	10860.616052116251	1227.6663	0	16
6978	139.312285	10861.618352116251	2867.3054	0	16
6978	139.312285	10862.302019479532	2136.5361	0	0
6978	139.312285	10862.620652116251	2240.8352	0	16
6978	139.312285	10863.622952116251	1885.5034	0	16
6978	139.312285	10865.120006491248	59.3253	0	16
6978	139.312285	10866.12230649125	28.185114	0	16
6978	139.312285	10866.311219479532	2419.8616	0	0
6978	139.312285	10866.629852116252	793.54596	0	0
6978	139.312285	10867.048653268594	3772.1274	0	16
6978	139.312285	10867.07393033	2373.7249	0	16
6978	139.312285	10867.07393033	187.12334	0	16
6978	139.312285	10867.124606491248	12.737025	0	16
6978	139.312285	10867.313519479532	60.890446	0	0
6978	139.312285	10868.0407570275	39.938747	0	0
6978	139.312285	10868.050953268594	2054.2588	0	16
6978	139.312285	10868.07623033	564.1562	0	16
6978	139.312285	10868.315819479532	28.917988	0	0
6978	139.312285	10869.053253268596	2810.3862	0	16
6978	139.312285	10869.636752116252	3319.8635	0	0
6978	139.312285	10870.055553268594	2778.6724	0	16
6978	139.312285	10870.639052116252	158.05762	0	0
6978	139.312285	10871.08313033	2362.1257	0	16
6978	139.312285	10872.060153268596	1730.7463	0	16
6978	139.312285	10872.08543033	2590.9182	0	16
6978	139.312285	10872.08543033	282.55792	0	16
6978	139.312285	10873.062453268594	1217.0203	0	16
6978	139.312285	10873.08773033	1664.8574	0	16
6978	139.312285	10874.09003033	1692.3997	0	16
6978	139.312285	10878.073953268595	71.33272	0	0
6978	139.312285	10879.076253268595	33.89595	0	0
6978	139.312285	10882.10843033	31.802969	0	0
6978	139.312285	10887.5513357775	2353.3923	0	0
6978	139.312285	10891.5605357775	3374.7773	0	784
6978	139.312285	10892.5628357775	1790.8235	0	16
6978	139.312285	10893.5651357775	3013.4724	0	16
6978	139.312285	10895.569735777499	2202.8206	0	16
6978	139.312285	10896.572035777499	2886.6096	0	16
6978	139.312285	10897.574335777499	624.88654	0	16
6978	139.312285	10898.5766357775	3504.2625	0	16
6978	139.312285	10900.5812357775	3573.37	0	0
6978	139.312285	10900.656429314375	2833.2473	0	0
6978	139.312285	10901.5835357775	56.96008	0	0
6978	139.312285	10902.661029314375	3565.7708	0	0
6978	139.312285	10902.6710314025	172.84637	0	0
6978	139.312285	10904.665629314375	3070.8745	0	16
6978	139.312285	10904.6756314025	2427.0747	0	16
6978	139.312285	10905.667929314375	4305.9995	0	784
6978	139.312285	10906.670229314375	1560.5327	0	16
6978	139.312285	10906.6802314025	2058.3906	0	16
6978	139.312285	10907.672529314375	1727.0625	0	16
6978	139.312285	10907.6825314025	3130.7666	0	16
6978	139.312285	10908.684831402501	2520.3635	0	16
6978	139.312285	10909.687131402501	2731.9988	0	16
6978	139.312285	10913.686329314372	1592.4938	0	0
6978	139.312285	10914.688629314373	63.631226	0	16
6978	139.312285	10915.7009314025	127.991325	0	16
6978	139.312285	10916.693229314373	13.723508	0	16
6978	139.312285	10918.536725631875	1537.4543	0	16
6978	139.312285	10919.539025631875	673.1492	0	16
6978	139.312285	10920.541325631875	2160.7273	0	16
6978	139.312285	10921.543625631875	1563.5613	0	16
6978	139.312285	10926.33586984	2434.0269	0	16
6978	139.312285	10926.555125631876	8727.123	0	0
6978	139.312285	10927.33816984	5775.3203	0	784
6978	139.312285	10928.34046984	4314.53	0	16
6978	139.312285	10929.342769840001	5027.9507	0	16
6978	139.312285	10930.345069840001	4607.385	0	16
6978	139.312285	10937.36116984	115.494896	0	0
6978	139.312285	10945.72291512406	2119.4414	0	0
6978	139.312285	10948.729815124061	2918.6204	0	16
6978	139.312285	10949.732115124063	2443.4534	0	16
6978	139.312285	10950.734415124061	1819.0571	0	16
6978	139.312285	10952.6184651525	8766.013	0	784
6978	139.312285	10952.739015124063	1741.1001	0	0
6978	139.312285	10953.6207651525	1691.4296	0	16
6978	139.312285	10954.6230651525	1931.2173	0	16
6978	139.312285	10955.6253651525	4329.3433	0	16
6978	139.312285	10959.755115124062	28.139122	0	0
6978	139.312285	10962.6414651525	83.950554	0	0
6978	139.312285	10964.6460651525	18.17776	0	0
6978	139.312285	10975.089878428957	29.140553	0	0
6978	139.312285	10976.092178428957	173.1082	0	0
6978	139.312285	10978.679620360834	4958.1606	0	0
6978	139.312285	10979.099078428957	1954.2201	0	16
6978	139.312285	10979.681920360834	3729.5132	0	0
6978	139.312285	10980.101378428957	2282.1594	0	16
6978	139.312285	10981.103678428957	2398.6218	0	16
6978	139.312285	10981.686520360834	2776.6492	0	16
6978	139.312285	10982.105978428957	1763.2272	0	16
6978	139.312285	10982.688820360834	827.46454	0	16
6978	139.312285	10983.691120360834	1781.4542	0	16
6978	139.312285	10984.110578428958	3100.6404	0	0
6978	139.312285	10986.115178428956	4542.1104	0	0
6978	139.312285	10986.698020360833	1227.451	0	0
6978	139.312285	10987.117478428956	1235.8798	0	0
6978	139.312285	10989.122078428956	4112.371	0	0
6978	139.312285	10990.124378428956	69.92818	0	0
6978	139.312285	10993.714120360833	10.649233	0	0
6978	139.312285	10993.75907359	4624.0874	0	0
6978	139.312285	10996.76597359	4088.4844	0	16
6978	139.312285	10997.76827359	3701.999	0	16
6978	139.312285	10998.77057359	4852.993	0	784
6978	139.312285	11000.775173589998	4984.7603	0	0
6978	139.312285	11003.782073589999	5248.9565	0	0
6978	139.312285	11009.31051020219	438.27734	0	0
6978	139.312285	11010.31281020219	2234.8198	0	0
6978	139.312285	11012.31741020219	3152.431	0	784
6978	139.312285	11013.31971020219	2129.7083	0	16
6978	139.312285	11014.322010202188	2192.6626	0	16
6978	139.312285	11018.33121020219	2049.5654	0	0
6978	139.312285	11020.335810202188	425.97025	0	0
6978	139.312285	11024.345010202189	13.415144	0	0
6978	139.312285	11038.181703659222	18.912334	0	0
6978	139.312285	11040.18630365922	2289.343	0	0
6978	139.312285	11041.188603659222	1269.6868	0	0
6978	139.312285	11043.19320365922	2480.275	0	16
6978	139.312285	11044.195503659223	2367.5725	0	16
6978	139.312285	11045.19780365922	1355.6077	0	16
6978	139.312285	11049.207003659221	792.0654	0	0
6978	139.312285	11060.159209227344	2818.9216	0	0
6978	139.312285	11060.159209227344	781.10065	0	0
6978	139.312285	11062.163809227344	1571.6094	0	16
6978	139.312285	11063.166109227344	1840.3848	0	784
6978	139.312285	11063.166109227344	1583.9391	0	16
6978	139.312285	11064.168409227343	629.8197	0	16
6978	139.312285	11065.170709227345	1552.0013	0	16
6978	139.312285	11065.170709227345	882.4928	0	16
6978	139.312285	11070.182209227343	202.40851	0	0
6978	139.312285	11070.182209227343	1256.3324	0	0
6978	139.312285	11074.191409227344	12.40235	0	0
6978	139.312285	11105.8701551525	2425.201	0	0
6978	139.312285	11106.8724551525	3900.8696	0	0
6978	139.312285	11109.8793551525	4525.234	0	16
6978	139.312285	11110.8816551525	6630.852	0	16
6978	139.312285	11111.8839551525	4043.569	0	16
6978	139.312285	11112.8862551525	3119.43	0	16
6978	139.312285	11114.890855152498	4374.368	0	0
6978	139.312285	11118.900055152499	4267.0425	0	0
6978	139.312285	11139.18333856414	1359.5543	10623	112
6978	139.312285	11140.162744112597	7424.049	10623	112
6978	139.312285	11140.18563856414	2723.5466	0	16
6978	139.312285	11141.165044112597	10138.642	10623	112
6978	139.312285	11141.170608048958	12.390957	0	0
6978	139.312285	11142.167344112597	5077.567	10623	112
6978	139.312285	11142.19023856414	3997.943	0	16
6978	139.312285	11143.169644112595	4159.0884	10623	112
6978	139.312285	11143.19253856414	4064.8613	0	16
6978	139.312285	11144.171944112595	8122.0195	10623	112
6978	139.312285	11144.177508048959	1281.5422	0	16
6978	139.312285	11144.194838564139	2054.4607	0	16
6978	139.312285	11145.1483593925	5366.772	10623	112
6978	139.312285	11145.19713856414	2917.1853	0	16
6978	139.312285	11146.176544112597	1253.5009	0	16
6978	139.312285	11146.182108048959	1170.9218	0	16
6978	139.312285	11146.19943856414	2933.7195	10623	112
6978	139.312285	11147.178844112595	903.2438	0	16
6978	139.312285	11147.184408048959	1116.55	0	16
6978	139.312285	11147.20173856414	1492.9609	10623	112
6978	139.312285	11148.181144112596	2904.0808	0	16
6978	139.312285	11148.186708048957	1558.1176	0	48
6978	139.312285	11149.183444112596	2973.6624	12908	112
6978	139.312285	11149.18900804896	918.9546	0	16
6978	139.312285	11149.20633856414	1736.6681	0	48
6978	139.312285	11152.190344112596	150.32382	12908	112
6978	139.312285	11152.195908048958	942.77277	0	0
6978	139.312285	11153.1667593925	51.59343	0	16
6978	139.312285	11154.1690593925	23.943539	0	16
6978	139.312285	11155.202808048958	1385.1259	0	0
6978	139.312285	11194.83500187125	1389.0587	0	0
6978	139.312285	11196.83960187125	2376.0442	0	16
6978	139.312285	11197.84190187125	3957.877	0	784
6978	139.312285	11198.84420187125	2983.3003	0	16
6978	139.312285	11206.86260187125	3409.3901	0	0
6978	139.312285	11239.070797941607	1890.541	0	784
6978	139.312285	11239.35379872758	152.45154	0	0
6978	139.312285	11240.073097941608	1763.5911	0	16
6978	139.312285	11241.075397941608	1223.7335	0	16
6978	139.312285	11242.068390182656	917.9793	0	16
6978	139.312285	11242.077697941608	624.2719	0	16
6978	139.312285	11243.079997941608	1359.4092	0	16
6978	139.312285	11243.362998727578	2201.1455	0	16
6978	139.312285	11244.082297941608	2639.1912	0	16
6978	139.312285	11244.36529872758	2230.2002	0	16
6978	139.312285	11245.075290182656	2810.4968	0	16
6978	139.312285	11245.084597941608	1890.8895	0	16
6978	139.312285	11245.367598727578	4433.4526	0	16
6978	139.312285	11246.077590182655	2014.1459	0	16
6978	139.312285	11246.086897941608	1048.8744	0	16
6978	139.312285	11248.082190182657	1822.7611	0	0
6978	139.312285	11248.374498727579	2834.1367	0	0
6978	139.312285	11249.376798727579	1797.8083	0	0
6978	139.312285	11251.089090182653	479.95337	0	0
6978	139.312285	11252.383698727579	906.2131	0	0
6978	139.312285	11253.093690182655	4212.4155	0	0
6978	139.312285	11255.390598727578	20.425129	0	0
6978	139.312285	11261.375780749062	326.73538	0	0
6978	139.312285	11265.384980749062	9074.863	0	784
6978	139.312285	11266.387280749062	2425.5188	0	16
6978	139.312285	11267.38958074906	1309.9272	0	16
6978	139.312285	11269.394180749063	2243.2036	0	0
6978	139.312285	11272.401080749061	4568.6006	0	0
6978	139.312285	11273.403380749061	1406.6584	0	0
6978	139.312285	11276.410280749062	50.417316	0	0
6978	139.312285	11278.414880749062	10.630231	0	0
6978	139.312285	11369.6762301525	1681.2976	0	16
6978	139.312285	11370.6785301525	2192.2456	0	16
6978	139.312285	11371.6808301525	2353.7234	0	16
6978	139.312285	11372.6831301525	2124.994	0	16
6978	139.312285	11374.687730152498	4015.092	0	0
6978	139.312285	11378.696930152499	145.17186	0	0
6978	139.312285	11403.104321202394	337.5772	0	0
6978	139.312285	11406.111221202395	4241.547	0	16
6978	139.312285	11407.113521202395	1644.8007	0	16
6978	139.312285	11408.115821202395	1869.9147	0	16
6978	139.312285	11409.118121202395	1098.387	0	16
6978	139.312285	11410.120421202395	1699.9026	0	16
6978	139.312285	11413.127321202393	1568.6398	0	0
6978	139.312285	11430.942712545939	2658.4246	0	0
6978	139.312285	11433.949612545937	5608.314	0	0
6978	139.312285	11435.95421254594	1963.4126	0	16
6978	139.312285	11436.956512545938	2482.3645	0	16
6978	139.312285	11437.95881254594	6347.83	0	784
6978	139.312285	11439.963412545938	2800.3044	0	0
6978	139.312285	11441.968012545938	7692.3906	0	0
6978	139.312285	11443.97261254594	1791.3376	0	0
6978	139.312285	11445.977212545939	69.66437	0	0
6978	139.312285	11467.168646928125	4090.2483	0	0
6978	139.312285	11467.286107565467	21.570286	0	0
6978	139.312285	11468.28840756547	133.99744	0	0
6978	139.312285	11468.28840756547	4808.782	0	0
6978	139.312285	11469.173246928125	2627.1797	0	16
6978	139.312285	11470.175546928123	6290.644	0	16
6978	139.312285	11470.293007565468	929.4893	0	16
6978	139.312285	11471.177846928123	7642.4907	0	784
6978	139.312285	11471.295307565466	389.3804	0	16
6978	139.312285	11471.295307565466	1550.9734	0	16
6978	139.312285	11472.297607565468	1626.241	0	16
6978	139.312285	11473.299907565468	1216.1604	0	16
6978	139.312285	11473.299907565468	2447.9087	0	16
6978	139.312285	11474.302207565466	2033.8062	0	16
6978	139.312285	11475.304507565468	2226.1763	0	16
6978	139.312285	11475.304507565468	596.4713	0	16
6978	139.312285	11476.189346928124	6714.613	0	0
6978	139.312285	11476.306807565468	1809.6378	0	16
6978	139.312285	11476.306807565468	104.20253	0	16
6978	139.312285	11478.311407565468	921.1535	0	0
6978	139.312285	11478.311407565468	4399.73	0	0
6978	139.312285	11478.483572469533	3109.0078	0	16
6978	139.312285	11479.485872469531	3504.652	0	16
6978	139.312285	11480.488172469531	2389.249	0	16
6978	139.312285	11482.492772469532	3957.3225	0	0
6978	139.312285	11488.506572469532	45.29062	0	0
6978	139.312285	11495.248485976248	16.175108	0	0
6978	139.312285	11497.253085976248	322.56412	0	0
6978	139.312285	11499.257685976248	1179.1854	0	0
6978	139.312285	11501.262285976249	1872.6283	0	16
6978	139.312285	11502.264585976247	1601.1622	0	16
6978	139.312285	11503.266885976247	1713.0139	0	16
6978	139.312285	11503.266885976247	1760.2731	0	16
6978	139.312285	11505.271485976247	326.24777	0	0
6978	139.312285	11510.282985976248	81.09761	0	16
6978	139.312285	11510.282985976248	48.67352	0	16
6978	139.312285	11511.285285976248	40.771202	0	16
6978	139.312285	11512.287585976248	19.501715	0	16
6978	139.312285	11513.865276657267	15.054547	0	0
6978	139.312285	11517.874476657265	3006.076	0	0
6978	139.312285	11519.879076657267	1943.4868	0	16
6978	139.312285	11520.42168305375	17.576902	0	0
6978	139.312285	11520.881376657266	1890.0996	0	16
6978	139.312285	11521.883676657266	2950.748	0	16
6978	139.312285	11523.888276657266	1242.5287	0	0
6978	139.312285	11524.430883053748	2219.2722	0	16
6978	139.312285	11524.890576657266	3082.707	0	0
6978	139.312285	11525.016974772501	1696.9833	0	0
6978	139.312285	11525.433183053749	1761.2037	0	16
6978	139.312285	11525.433183053749	276.20703	0	16
6978	139.312285	11526.43548305375	2047.9247	0	16
6978	139.312285	11527.021574772501	2107.39	0	16
6978	139.312285	11527.437783053749	1436.1171	0	16
6978	139.312285	11528.023874772502	2727.9763	0	16
6978	139.312285	11528.440083053749	1877.5581	0	16
6978	139.312285	11528.440083053749	323.1094	0	16
6978	139.312285	11529.026174772502	4041.8809	0	16
6978	139.312285	11529.44238305375	1532.1177	0	16
6978	139.312285	11529.44238305375	176.0604	0	16
6978	139.312285	11533.0353747725	2356.7732	0	0
6978	139.312285	11534.037674772502	1546.0621	0	0
6978	139.312285	11534.45388305375	337.71762	0	0
6978	139.312285	11535.45618305375	89.64968	0	0
6978	139.312285	11535.45618305375	1914.888	0	0
6978	139.312285	11538.0468747725	28.591843	0	0
6978	139.312285	11555.273937920358	3957.4097	0	0
6978	139.312285	11555.301976606042	7217.9814	0	0
6978	139.312285	11557.278537920358	10127.662	1	816
6978	139.312285	11557.306576606043	4606.417	0	48
6978	139.312285	11558.280837920358	2686.0737	0	16
6978	139.312285	11559.283137920358	7855.263	0	48
6978	139.312285	11559.311176606043	2940.0532	0	16
6978	139.312285	11560.285437920358	4873.6313	0	16
6978	139.312285	11560.313476606043	4594.715	0	16
6978	139.312285	11561.287737920356	2843.2415	0	16
6978	139.312285	11561.315776606043	5071.905	0	16
6978	139.312285	11564.294637920357	3824.1072	0	16
6978	139.312285	11564.32267660604	1450.8201	0	16
6978	139.312285	11565.296937920357	870.35767	0	16
6978	139.312285	11565.32497660604	3318.2856	0	16
6978	139.312285	11566.299237920357	490.87766	0	16
6978	139.312285	11566.32727660604	676.6795	0	16
6978	139.312285	11567.32957660604	2358.7336	0	16
6978	139.312285	11571.33877660604	22.644054	0	0
6978	139.312285	11580.427694581978	2451.2751	0	16
6978	139.312285	11581.429994581978	3062.3364	0	16
6978	139.312285	11582.43229458198	5652.5303	0	16
6978	139.312285	11583.434594581979	3402.2122	0	16
6978	139.312285	11583.440192723438	1314.2683	0	16
6978	139.312285	11584.442492723438	3371.479	0	16
6978	139.312285	11586.441494581979	7342.308	0	784
6978	139.312285	11587.44379458198	3794.18	0	16
6978	139.312285	11587.44939272344	4619.4263	0	16
6978	139.312285	11588.451692723438	1504.5801	0	16
6978	139.312285	11589.125819335626	221.34108	0	0
6978	139.312285	11589.453992723438	1293.356	0	16
6978	139.312285	11591.130419335626	2170.9297	0	0
6978	139.312285	11591.458592723438	2445.6694	0	0
6978	139.312285	11593.135019335627	1317.309	0	16
6978	139.312285	11594.137319335627	1707.5939	0	16
6978	139.312285	11595.139619335627	1689.8702	0	16
6978	139.312285	11596.470092723437	1172.1838	0	0
6978	139.312285	11597.472392723439	43.94927	0	0
6978	139.312285	11598.146519335627	1613.1454	0	0
6978	139.312285	11601.153419335627	3114.5273	0	0
6978	139.312285	11646.673639110833	188.24402	0	0
6978	139.312285	11648.223403227814	2992.3633	0	16
6978	139.312285	11649.225703227812	4123.5327	0	16
6978	139.312285	11650.228003227814	3061.516	0	16
6978	139.312285	11650.682839110834	3876.121	0	16
6978	139.312285	11651.230303227814	4944.919	0	16
6978	139.312285	11651.685139110834	2423.8865	0	16
6978	139.312285	11652.687439110834	5184.7866	0	784
6978	139.312285	11653.689739110834	2362.5044	0	16
6978	139.312285	11654.237203227813	1263.8289	0	0
6978	139.312285	11654.692039110832	2287.0452	0	16
6978	139.312285	11656.696639110833	1630.138	0	0
6978	139.312285	11657.698939110833	799.9353	0	0
6978	139.312285	11692.1707743925	1257.4727	0	16
6978	139.312285	11692.1707743925	458.28214	0	16
6978	139.312285	11693.1730743925	1743.4509	0	16
6978	139.312285	11693.1730743925	675.20605	0	16
6978	139.312285	11694.1753743925	3354.701	0	16
6978	139.312285	11694.1753743925	2053.6038	0	16
6978	139.312285	11695.1776743925	2102.774	0	16
6978	139.312285	11698.1845743925	1206.7172	0	0
6978	139.312285	11698.1845743925	771.09595	0	0
6978	139.312285	11700.13530013211	6271.9272	0	16
6978	139.312285	11701.13760013211	6561.8267	0	784
6978	139.312285	11701.191474392499	330.12	0	0
6978	139.312285	11702.13990013211	2269.7761	0	16
6978	139.312285	11704.1983743925	51.64567	0	0
6978	139.312285	11705.594077394195	3810.1357	12689	240
6978	139.312285	11706.2029743925	11.622876	0	0
6978	139.312285	11706.596377394195	3398.102	12689	112
6978	139.312285	11707.598677394197	2078.6956	12689	112
6978	139.312285	11708.600977394195	4919.7563	12689	880
6978	139.312285	11709.603277394195	2337.406	0	16
6978	139.312285	11710.605577394195	3139.432	0	16
6978	139.312285	11712.610177394197	1492.7837	0	0
6978	139.312285	11717.621677394196	101.23438	0	16
6978	139.312285	11718.585706463347	30.548388	0	16
6978	139.312285	11719.588006463347	3135.73	0	0
6978	139.312285	11719.626277394196	22.805311	0	16
6978	139.312285	11721.592606463348	1395.7961	0	0
6978	139.312285	11723.597206463346	2584.7957	12125	240
6978	139.312285	11724.599506463348	3891.0999	12125	112
6978	139.312285	11725.601806463346	6585.619	12125	880
6978	139.312285	11726.449711501875	2186.684	0	0
6978	139.312285	11726.604106463346	1649.233	12125	112
6978	139.312285	11727.452011501875	1985.3453	0	0
6978	139.312285	11728.608706463347	2310.8396	0	0
6978	139.312285	11729.456611501875	3342.1523	0	16
6978	139.312285	11729.611006463347	5522.7686	0	0
6978	139.312285	11730.458911501875	2652.0051	0	16
6978	139.312285	11731.461211501875	2403.8918	0	16
6978	139.312285	11731.615606463347	839.6845	0	0
6978	139.312285	11733.465811501876	1216.6189	0	0
6978	139.312285	11738.477311501874	161.39828	0	0
6978	139.312285	11740.481911501874	31.781261	0	0
6978	139.312285	11741.484211501875	14.758341	0	0
6978	139.312285	11803.476518075002	2230.4854	0	16
6978	139.312285	11804.478818075002	1653.2606	0	16
6978	139.312285	11805.481118075	2175.14	0	16
6978	139.312285	11806.483418075002	1429.0282	0	16
6978	139.312285	11813.499518075001	2993.0703	0	0
6978	139.312285	11814.501818075003	35.2742	0	0
6978	139.312285	11818.11188109823	16.719948	0	0
6978	139.312285	11821.553267144236	1733.6517	0	16
6978	139.312285	11822.555567144236	2426.0242	0	16
6978	139.312285	11823.12338109823	3794.3953	0	16
6978	139.312285	11823.557867144236	5707.8057	0	784
6978	139.312285	11824.12568109823	2682.082	0	16
6978	139.312285	11824.560167144236	1634.353	0	16
6978	139.312285	11825.12798109823	1180.084	0	16
6978	139.312285	11825.562467144237	2761.0444	0	16
6978	139.312285	11826.13028109823	2066.1714	0	16
6978	139.312285	11826.564767144237	1537.844	0	16
6978	139.312285	11827.13258109823	2831.61	0	16
6978	139.312285	11827.567067144237	1931.5801	0	16
6978	139.312285	11828.13488109823	1357.5143	0	16
6978	139.312285	11828.569367144235	1404.1444	0	16
6978	139.312285	11829.571667144235	3526.7383	0	784
6978	139.312285	11834.148681098228	60.949753	0	0
6978	139.312285	11834.583167144236	38.531002	0	0
6978	139.312285	11835.150981098228	29.822119	0	0
6978	139.312285	11847.887429889688	1504.5208	0	0
6978	139.312285	11847.887429889688	605.54	0	0
6978	139.312285	11849.892029889688	1779.9733	0	16
6978	139.312285	11850.894329889688	2601.1748	0	16
6978	139.312285	11850.894329889688	462.42468	0	16
6978	139.312285	11851.896629889688	2970.9043	0	16
6978	139.312285	11851.896629889688	2402.7302	0	16
6978	139.312285	11854.903529889689	1074.6995	0	0
6978	139.312285	11854.903529889689	436.413	0	0
6978	139.312285	11856.908129889689	429.20743	0	0
6978	139.312285	11856.908129889689	793.28937	0	0
6978	139.312285	11858.912729889687	133.81754	0	16
6978	139.312285	11858.912729889687	2976.2178	0	0
6978	139.312285	11859.91502988969	68.85284	0	16
6978	139.312285	11860.917329889688	33.706924	0	16
6978	139.312285	11885.52048493698	2460.2988	0	0
6978	139.312285	11886.522784936978	3219.457	0	0
6978	139.312285	11888.52738493698	563.00616	0	16
6978	139.312285	11889.52968493698	2018.4547	0	16
6978	139.312285	11890.53198493698	1231.5657	0	16
6978	139.312285	11894.54118493698	4292.45	0	0
6978	139.312285	11945.156464217578	738.71924	0	0
6978	139.312285	11945.156464217578	2401.0886	0	0
6978	139.312285	11945.262907711955	3526.5283	0	0
6978	139.312285	11947.16106421758	1249.8699	0	16
6978	139.312285	11947.16106421758	985.1778	0	16
6978	139.312285	11948.163364217578	1306.922	0	16
6978	139.312285	11948.163364217578	748.22595	0	16
6978	139.312285	11949.16566421758	709.968	0	16
6978	139.312285	11949.272107711953	1875.3284	0	16
6978	139.312285	11950.274407711953	3558.5261	0	784
6978	139.312285	11951.276707711953	2361.4253	0	16
6978	139.312285	11952.279007711953	2157.4834	0	16
6978	139.312285	11953.281307711954	3139.2302	0	16
6978	139.312285	11959.295107711952	154.84508	0	0
6978	139.312285	11962.302007711953	15.596708	0	0
6978	139.312285	12033.603338913126	655.0445	0	0
6978	139.312285	12035.607938913125	1371.2426	0	16
6978	139.312285	12036.610238913127	2483.3386	0	16
6978	139.312285	12037.612538913127	2226.1611	0	16
6978	139.312285	12038.614838913125	2727.0703	0	16
6978	139.312285	12039.617138913127	2705.7744	0	16
6978	139.312285	12047.310325620178	1979.6545	0	0
6978	139.312285	12047.635538913126	2916.1768	0	0
6978	139.312285	12049.314925620178	2593.0508	0	16
6978	139.312285	12050.317225620178	1681.0159	0	16
6978	139.312285	12051.319525620178	2704.762	0	16
6978	139.312285	12053.324125620178	669.92706	0	16
6978	139.312285	12054.326425620176	1287.6439	0	16
6978	139.312285	12054.6323651525	2778.8774	0	0
6978	139.312285	12055.328725620177	1508.4305	0	16
6978	139.312285	12056.6369651525	3993.3872	0	16
6978	139.312285	12057.6392651525	8066.123	0	784
6978	139.312285	12058.6415651525	2075.124	0	16
6978	139.312285	12068.6645651525	21.38886	0	0
6978	139.312285	12084.276669783125	744.54535	0	0
6978	139.312285	12087.283569783125	2267.7446	0	16
6978	139.312285	12088.285869783125	3071.564	0	784
6978	139.312285	12089.288169783125	2238.4438	0	16
6978	139.312285	12096.304269783124	6567.5923	0	0
6978	139.312285	12097.306569783124	97.59005	0	0
6978	139.312285	12109.07259024125	16.244722	0	0
6978	139.312285	12110.07489024125	266.61688	0	0
6978	139.312285	12114.08409024125	2046.9843	0	16
6978	139.312285	12115.086390241251	1236.4833	0	16
6978	139.312285	12116.08869024125	4891.947	0	784
6978	139.312285	12117.09099024125	2040.2153	0	16
6978	139.312285	12119.09559024125	4085.9248	0	0
6978	139.312285	12164.813830436564	1669.0432	0	16
6978	139.312285	12165.086468063517	11.575358	0	0
6978	139.312285	12165.816130436564	2492.6272	0	784
6978	139.312285	12166.088768063517	2871.9375	0	0
6978	139.312285	12166.818430436564	1915.2063	0	16
6978	139.312285	12167.820730436564	2094.3823	0	16
6978	139.312285	12170.827630436565	1497.3542	0	0
6978	139.312285	12171.100268063517	3006.065	0	16
6978	139.312285	12172.102568063516	2117.013	0	16
6978	139.312285	12172.832230436565	3217.7686	0	0
6978	139.312285	12173.104868063516	3135.5288	0	784
6978	139.312285	12175.109468063516	3069.031	0	0
6978	139.312285	12175.839130436565	2618.6736	0	0
6978	139.312285	12176.841430436563	29.60092	0	0
6978	139.312285	12178.116368063516	935.1875	0	0
6978	139.312285	12179.118668063516	3271.1624	0	0
6978	139.312285	12182.125568063515	31.270092	0	0
6978	139.312285	12186.511119314375	2569.8704	0	0
6978	139.312285	12187.513419314375	3334.0073	0	0
6978	139.312285	12189.469201247968	28.966475	0	0
6978	139.312285	12189.518019314375	2378.825	0	16
6978	139.312285	12190.520319314375	1609.114	0	16
6978	139.312285	12191.473801247968	717.4929	0	16
6978	139.312285	12191.522619314375	5336.937	0	784
6978	139.312285	12192.476101247968	1279.0253	0	16
6978	139.312285	12193.527219314376	1478.9119	0	16
6978	139.312285	12195.483001247969	662.39417	0	16
6978	139.312285	12195.531819314374	770.39954	0	16
6978	139.312285	12196.485301247969	2171.8425	1	48
6978	139.312285	12197.26398142375	161.40921	0	16
6978	139.312285	12197.26398142375	1550.235	0	16
6978	139.312285	12197.26398142375	584.08905	0	16
6978	139.312285	12197.487601247969	5722.5327	1	816
6978	139.312285	12197.536419314374	700.23224	0	16
6978	139.312285	12198.26628142375	1652.919	0	16
6978	139.312285	12198.26628142375	622.7777	0	16
6978	139.312285	12198.26628142375	768.0519	0	16
6978	139.312285	12198.26628142375	289.3824	0	16
6978	139.312285	12198.48990124797	4573.584	1	48
6978	139.312285	12198.538719314374	363.27628	0	16
6978	139.312285	12199.26858142375	524.7614	0	16
6978	139.312285	12199.26858142375	1567.7405	0	16
6978	139.312285	12201.27318142375	395.71118	0	0
6978	139.312285	12201.27318142375	1050.2599	0	0
6978	139.312285	12201.27318142375	84.951584	0	0
6978	139.312285	12203.7208800175	11.551051	0	0
6978	139.312285	12206.7277800175	1102.4165	0	0
6978	139.312285	12208.28928142375	27.580755	0	0
6978	139.312285	12208.28928142375	10.3917265	0	0
6978	139.312285	12208.7323800175	2090.6985	0	16
6978	139.312285	12209.29158142375	13.203873	0	0
6978	139.312285	12209.7346800175	2816.108	0	16
6978	139.312285	12210.7369800175	2069.0386	0	16
6978	139.312285	12213.7438800175	2926.0222	0	0
6978	139.312285	12216.750780017497	623.2081	0	0
6978	139.312285	12219.757680017497	64.08201	0	0
6978	139.312285	12304.439144101249	873.4546	0	16
6978	139.312285	12305.441444101249	1439.3622	0	16
6978	139.312285	12306.443744101249	1813.823	0	16
6978	139.312285	12307.446044101249	2700.5242	0	16
6978	139.312285	12310.45294410125	902.7343	0	0
6978	139.312285	12370.7601707775	1991.0673	0	16
6978	139.312285	12370.7601707775	774.70105	0	16
6978	139.312285	12371.7624707775	2614.2966	0	16
6978	139.312285	12371.7624707775	834.20886	0	16
6978	139.312285	12372.7647707775	755.6823	0	16
6978	139.312285	12372.7647707775	1801.464	0	16
6978	139.312285	12376.773970777498	1842.4685	0	0
6978	139.312285	12376.773970777498	268.5159	0	0
6978	139.312285	12378.778570777498	2151.3186	0	0
6978	139.312285	12378.778570777498	100.86559	0	0
6978	139.312285	12379.492471658124	109.35426	0	0
6978	139.312285	12380.783170777499	30.094025	0	0
6978	139.312285	12380.783170777499	4874.298	0	0
6978	139.312285	12382.499371658125	1478.7318	0	16
6978	139.312285	12382.787770777499	16.56997	0	0
6978	139.312285	12383.501671658125	1167.846	0	16
6978	139.312285	12384.503971658125	1798.8203	0	16
6978	139.312285	12385.506271658125	2126.6187	0	784
6978	139.312285	12386.508571658125	1858.4817	0	16
6978	139.312285	12387.510871658125	1542.3636	0	16
6978	139.312285	12389.515471658124	2488.3328	0	0
6978	139.312285	12390.517771658124	2622.1484	0	0
6978	139.312285	12392.522371658124	238.14809	0	16
6978	139.312285	12393.524671658124	2282.245	0	16
6978	139.312285	12394.526971658124	2279.6824	0	16
6978	139.312285	12416.222511952812	1505.8053	0	0
6978	139.312285	12421.234011952813	2135.4504	0	16
6978	139.312285	12421.4301353975	4461.8687	0	0
6978	139.312285	12422.236311952813	1825.477	0	16
6978	139.312285	12423.238611952813	1131.7714	0	16
6978	139.312285	12424.240911952813	1287.3351	0	16
6978	139.312285	12425.4393353975	6735.5376	0	784
6978	139.312285	12426.4416353975	2163.2573	0	16
6978	139.312285	12427.4439353975	3045.7363	0	16
6978	139.312285	12428.4462353975	2109.1733	0	16
6978	139.312285	12429.4485353975	5443.478	0	784
6978	139.312285	12433.4577353975	1315.9175	0	0
6978	139.312285	12434.4600353975	786.1195	0	0
6978	139.312285	12437.466935397499	60.84923	0	0
6978	139.312285	12438.469235397499	29.473522	0	0
6978	139.312285	12452.51141742875	2626.8574	0	48
6978	139.312285	12453.513717428748	5176.1104	7083	112
6978	139.312285	12454.51601742875	4955.1045	7083	112
6978	139.312285	12455.51831742875	4447.6514	0	48
6978	139.312285	12456.520617428749	4830.746	7083	112
6978	139.312285	12457.52291742875	5681.7056	7083	112
6978	139.312285	12458.52521742875	5371.9014	7083	112
6978	139.312285	12459.527517428749	8063.996	7083	112
6978	139.312285	12460.52981742875	6258.0234	6274	112
6978	139.312285	12461.53211742875	2557.7263	6274	112
6978	139.312285	12464.53901742875	701.24445	0	0
6978	139.312285	12466.524134804375	159.25017	0	0
6978	139.312285	12466.54361742875	114.27489	0	0
6978	139.312285	12467.526434804375	1271.1935	0	0
6978	139.312285	12468.54821742875	25.732363	0	0
6978	139.312285	12470.533334804375	1746.1022	0	16
6978	139.312285	12471.535634804375	2605.3708	6274	112
6978	139.312285	12472.537934804375	1545.392	6274	112
6978	139.312285	12474.542534804375	1637.3063	1	48
6978	139.312285	12475.544834804376	788.0232	0	16
6978	139.312285	12476.547134804376	1279.09	0	48
6978	139.312285	12479.554034804372	2892.742	0	0
6978	139.312285	12480.556334804372	1939.026	0	0
6978	139.312285	12549.946732856042	10.072203	0	0
6978	139.312285	12550.57589098344	4843.182	0	784
6978	139.312285	12551.578190983439	3358.9294	0	16
6978	139.312285	12552.580490983439	2696.7654	0	16
6978	139.312285	12553.645901736249	13.949079	0	0
6978	139.312285	12554.585090983439	2044.1295	0	16
6978	139.312285	12554.958232856043	184.9354	0	0
6978	139.312285	12554.958232856043	1507.8507	0	16
6978	139.312285	12555.587390983439	1395.267	0	16
6978	139.312285	12555.650501736249	329.47278	0	16
6978	139.312285	12555.650501736249	59.194332	0	0
6978	139.312285	12555.960532856043	1862.8071	0	16
6978	139.312285	12556.652801736249	780.14417	0	16
6978	139.312285	12556.652801736249	2464.7058	0	16
6978	139.312285	12556.962832856043	1960.6692	0	16
6978	139.312285	12556.990449733437	11.742544	0	0
6978	139.312285	12557.965132856043	613.63617	0	16
6978	139.312285	12557.965132856043	2004.6168	0	16
6978	139.312285	12557.99274973344	82.97399	0	0
6978	139.312285	12559.59659098344	209.14601	0	16
6978	139.312285	12559.65970173625	1913.3257	0	16
6978	139.312285	12559.969732856043	3151.0989	0	0
6978	139.312285	12559.969732856043	1405.9896	0	0
6978	139.312285	12559.997349733438	4756.5054	0	0
6978	139.312285	12560.66200173625	2858.612	0	16
6978	139.312285	12560.66200173625	860.59485	0	16
6978	139.312285	12561.601190983438	57.648594	0	16
6978	139.312285	12561.66430173625	2776.2107	0	16
6978	139.312285	12561.66430173625	460.33368	0	16
6978	139.312285	12562.60349098344	28.159954	0	16
6978	139.312285	12562.66660173625	2433.1233	0	16
6978	139.312285	12562.66660173625	2451.9531	0	16
6978	139.312285	12562.97663285604	719.49097	0	16
6978	139.312285	12562.97663285604	454.93326	0	16
6978	139.312285	12563.004249733438	2440.3894	0	16
6978	139.312285	12563.60579098344	13.158701	0	16
6978	139.312285	12564.006549733436	4130.7905	0	784
6978	139.312285	12564.671201736248	1436.3708	0	0
6978	139.312285	12565.008849733438	2944.0916	0	16
6978	139.312285	12566.011149733438	2405.0781	0	16
6978	139.312285	12566.47742524125	1149.8605	0	16
6978	139.312285	12566.47742524125	1778.8801	0	16
6978	139.312285	12566.675801736248	630.0409	0	0
6978	139.312285	12566.675801736248	163.38316	0	0
6978	139.312285	12567.479725241252	2230.1187	0	16
6978	139.312285	12567.479725241252	179.55829	0	0
6978	139.312285	12567.98813285604	20.932453	0	0
6978	139.312285	12568.48202524125	1892.6161	0	16
6978	139.312285	12568.680401736248	215.30736	0	0
6978	139.312285	12568.680401736248	1460.3341	0	0
6978	139.312285	12569.48432524125	362.64554	0	16
6978	139.312285	12569.48432524125	2367.7974	0	16
6978	139.312285	12570.486625241252	2076.03	0	16
6978	139.312285	12570.486625241252	191.7974	0	16
6978	139.312285	12570.685001736249	59.346893	0	0
6978	139.312285	12572.997703482368	631.87506	0	0
6978	139.312285	12573.49352524125	840.6385	0	0
6978	139.312285	12573.49352524125	4841.7373	0	0
6978	139.312285	12576.004603482368	3816.8767	0	784
6978	139.312285	12577.006903482366	1158.1436	0	16
6978	139.312285	12577.502725241251	1949.5245	0	0
6978	139.312285	12577.502725241251	99.19142	0	0
6978	139.312285	12578.009203482368	3065.514	0	16
6978	139.312285	12580.013803482367	1493.0624	0	0
6978	139.312285	12580.509625241251	11.608276	0	0
6978	139.312285	12582.018403482367	796.9926	0	0
6978	139.312285	12583.020703482367	2739.2373	0	0
6978	139.312285	12588.032203482368	23.47997	0	0
6978	139.312285	12599.167302489062	1721.2836	0	16
6978	139.312285	12600.16960248906	1793.7141	0	16
6978	139.312285	12601.171902489063	1449.0481	0	16
6978	139.312285	12604.178802489063	1677.4938	0	0
6978	139.312285	12605.181102489061	3706.3975	0	0
6978	139.312285	12607.185702489061	272.10843	0	0
6978	139.312285	12611.194902489062	13.824363	0	0
6978	139.312285	12619.838740720625	231.67676	0	0
6978	139.312285	12621.843340720625	1538.3025	0	0
6978	139.312285	12623.847940720625	2166.6895	0	16
6978	139.312285	12624.850240720625	4759.081	0	784
6978	139.312285	12625.852540720625	1696.7854	0	16
6978	139.312285	12629.861740720622	3761.9028	0	0
6978	139.312285	12632.868640720622	340.8934	0	0
6978	139.312285	12655.619968877952	10.052359	0	0
6978	139.312285	12658.626868877955	574.53235	1	48
6978	139.312285	12658.626868877955	543.03796	0	16
6978	139.312285	12659.629168877953	1048.4901	0	16
6978	139.312285	12659.629168877953	1332.9752	1	48
6978	139.312285	12659.827280163125	1038.8229	0	0
6978	139.312285	12660.631468877953	1370.3036	0	16
6978	139.312285	12661.633768877955	1621.5089	0	16
6978	139.312285	12661.831880163125	2843.4006	0	0
6978	139.312285	12662.636068877953	1737.4751	0	16
6978	139.312285	12663.638368877953	2118.3674	0	16
6978	139.312285	12663.836480163125	509.01944	0	16
6978	139.312285	12664.640668877953	1869.778	0	16
6978	139.312285	12664.640668877953	2837.6006	0	16
6978	139.312285	12664.838780163125	3544.6836	0	16
6978	139.312285	12665.642968877954	233.04448	0	16
6978	139.312285	12665.642968877954	1506.9995	0	16
6978	139.312285	12665.841080163125	4184.133	0	784
6978	139.312285	12666.645268877954	1119.6094	0	16
6978	139.312285	12666.645268877954	1875.7922	0	16
6978	139.312285	12666.843380163125	1330.5615	0	16
6978	139.312285	12671.656768877954	93.655495	0	0
6978	139.312285	12671.656768877954	2078.5208	0	0
6978	139.312285	12672.792708582816	1607.6849	0	0
6978	139.312285	12674.199148031057	1184.7238	0	0
6978	139.312285	12674.663668877953	11.188999	0	0
6978	139.312285	12674.829874342815	2864.8499	0	16
6978	139.312285	12674.861780163124	45.1106	0	0
6978	139.312285	12675.201448031055	1610.6793	0	0
6978	139.312285	12675.799608582816	1332.2446	0	16
6978	139.312285	12675.832174342813	2286.3206	0	16
6978	139.312285	12675.864080163125	22.210835	0	0
6978	139.312285	12676.801908582815	5009.0806	0	784
6978	139.312285	12677.206048031057	1491.787	0	16
6978	139.312285	12677.804208582815	2475.747	0	16
6978	139.312285	12677.836774342815	2516.111	0	16
6978	139.312285	12678.208348031056	2086.49	0	16
6978	139.312285	12678.806508582813	2421.7727	0	16
6978	139.312285	12678.839074342814	715.6723	0	16
6978	139.312285	12679.210648031056	2649.2126	0	16
6978	139.312285	12679.841374342814	2675.16	0	16
6978	139.312285	12681.215248031056	1454.7628	0	16
6978	139.312285	12682.204637418125	2592.7954	0	16
6978	139.312285	12683.219848031054	959.4229	0	16
6978	139.312285	12684.222148031056	2862.9497	0	16
6978	139.312285	12684.78458128875	6934.0835	0	0
6978	139.312285	12685.224448031055	1542.8273	0	16
6978	139.312285	12685.78688128875	1256.2893	0	0
6978	139.312285	12686.213837418125	5236.117	0	784
6978	139.312285	12687.216137418125	3731.4788	0	16
6978	139.312285	12687.79148128875	1905.4987	0	16
6978	139.312285	12687.85629446	259.46524	0	0
6978	139.312285	12687.859774342814	66.07187	0	0
6978	139.312285	12687.898495955	1637.8019	0	0
6978	139.312285	12688.218437418125	3749.429	0	16
6978	139.312285	12688.79378128875	593.7823	0	16
6978	139.312285	12689.233648031057	23.06797	0	0
6978	139.312285	12689.79608128875	1470.0509	0	16
6978	139.312285	12690.223037418124	2888.0408	0	0
6978	139.312285	12690.235948031055	10.866166	0	0
6978	139.312285	12690.79838128875	1494.6072	0	16
6978	139.312285	12690.86319446	2304.931	0	16
6978	139.312285	12690.905395955	3199.3079	0	16
6978	139.312285	12691.865494460002	2337.5605	0	16
6978	139.312285	12691.907695955	1631.6326	0	16
6978	139.312285	12692.86779446	1811.4514	0	16
6978	139.312285	12692.909995955	3861.4985	0	784
6978	139.312285	12693.87009446	2936.1958	0	16
6978	139.312285	12693.912295955	1337.3068	0	16
6978	139.312285	12695.234537418124	4887.8867	0	0
6978	139.312285	12695.87469446	4563.123	0	0
6978	139.312285	12697.814481288748	75.21633	0	0
6978	139.312285	12697.879294459999	6144.996	0	0
6978	139.312285	12700.88619446	2599.1052	0	0
6978	139.312285	12700.928395955	1047.0359	0	0
6978	139.312285	12701.930695955	42.047535	0	0
6978	139.312285	12702.89079446	51.748184	0	0
6978	139.312285	12702.932995955	20.702692	0	0
6978	139.312285	12707.289717489064	11.302458	0	0
6978	139.312285	12713.303517489065	2262.5215	0	16
6978	139.312285	12714.305817489063	2981.8665	0	16
6978	139.312285	12715.308117489065	2467.3699	0	16
6978	139.312285	12716.310417489063	1546.7114	0	16
6978	139.312285	12717.312717489063	2104.1272	0	16
6978	139.312285	12721.140768858644	10.193469	0	0
6978	139.312285	12723.326517489066	1629.1665	0	0
6978	139.312285	12724.147668858644	1017.7587	0	0
6978	139.312285	12725.149968858645	2544.7925	0	0
6978	139.312285	12725.331213622409	80.332726	0	0
6978	139.312285	12726.333513622409	588.90564	0	0
6978	139.312285	12727.154568858645	2518.5347	0	16
6978	139.312285	12728.156868858645	4245.6904	0	784
6978	139.312285	12729.159168858645	2304.6206	0	16
6978	139.312285	12729.340413622409	1848.1089	0	16
6978	139.312285	12729.40095528031	1904.9495	0	16
6978	139.312285	12730.161468858645	2631.4236	0	16
6978	139.312285	12730.342713622409	2340.6511	0	16
6978	139.312285	12731.163768858645	1999.4148	0	16
6978	139.312285	12731.34501362241	2583.959	0	16
6978	139.312285	12731.405555280313	2776.6587	0	16
6978	139.312285	12732.34731362241	2235.334	0	16
6978	139.312285	12732.407855280311	6251.2515	0	784
6978	139.312285	12733.410155280313	3518.2866	0	16
6978	139.312285	12734.170668858644	1268.4653	0	0
6978	139.312285	12734.35191362241	1751.7754	0	16
6978	139.312285	12736.356513622408	2975.264	0	0
6978	139.312285	12736.417055280313	1812.1337	0	0
6978	139.312285	12737.358813622408	2393.2878	0	0
6978	139.312285	12739.363413622408	1970.0896	0	0
6978	139.312285	12740.184468858644	12.24989	0	0
6978	139.312285	12740.365713622408	3968.0024	0	0
6978	139.312285	12741.368013622408	59.569935	0	0
6978	139.312285	12742.370313622409	29.406443	0	0
6978	139.312285	12744.435455280312	15.395123	0	0
6978	139.312285	12760.822802233437	229.94511	0	0
6978	139.312285	12760.857392544865	13.768697	0	0
6978	139.312285	12762.861992544866	334.55637	0	16
6978	139.312285	12762.861992544866	1525.7861	0	16
6978	139.312285	12763.864292544866	803.231	0	16
6978	139.312285	12763.864292544866	176.33293	0	16
6978	139.312285	12764.83200223344	407.66135	0	16
6978	139.312285	12765.834302233437	2141.706	0	16
6978	139.312285	12766.836602233438	3614.9346	0	784
6978	139.312285	12766.871192544866	3388.2024	0	16
6978	139.312285	12766.871192544866	2806.151	0	16
6978	139.312285	12767.873492544866	1832.0663	0	16
6978	139.312285	12767.873492544866	3106.4753	0	16
6978	139.312285	12768.841202233438	2207.9634	0	16
6978	139.312285	12768.875792544866	2800.2317	0	16
6978	139.312285	12770.880392544866	1296.2059	0	16
6978	139.312285	12771.848102233438	3193.9268	0	784
6978	139.312285	12771.882692544867	1337.5724	0	16
6978	139.312285	12772.884992544865	1141.8885	0	16
6978	139.312285	12772.884992544865	1774.0571	0	16
6978	139.312285	12774.889592544865	451.47324	0	0
6978	139.312285	12774.889592544865	1934.4027	0	0
6978	139.312285	12777.896492544865	73.481895	0	0
6978	139.312285	12843.681033437188	1030.6171	0	16
6978	139.312285	12844.683333437188	1148.6509	0	16
6978	139.312285	12844.683333437188	231.38031	0	16
6978	139.312285	12845.685633437188	563.9089	0	16
6978	139.312285	12845.685633437188	1137.876	0	16
6978	139.312285	12846.687933437188	1016.98865	0	16
6978	139.312285	12855.708633437185	14.346369	0	0
6978	139.312285	12860.652317595624	39.910267	0	0
6978	139.312285	12864.661517595625	1377.4736	0	0
6978	139.312285	12866.666117595625	1747.2643	0	0
6978	139.312285	12866.899396530313	1312.0686	0	16
6978	139.312285	12867.668417595625	2387.1274	0	0
6978	139.312285	12867.90169653031	1679.4066	0	16
6978	139.312285	12868.903996530313	1448.6188	0	16
6978	139.312285	12869.906296530313	2358.1494	0	784
6978	139.312285	12872.679917595624	1798.2078	0	0
6978	139.312285	12873.682217595624	365.3538	0	0
6978	139.312285	12873.915496530311	559.8309	0	0
6978	139.312285	12876.689117595624	34.44153	0	0
6978	139.312285	12913.194793240156	1932.3901	0	16
6978	139.312285	12914.197093240156	1652.1542	0	16
6978	139.312285	12915.199393240156	1642.8436	0	16
6978	139.312285	12916.201693240157	992.0003	0	16
6978	139.312285	12921.213193240155	256.7439	0	0
6978	139.312285	12923.217793240156	116.73294	0	0
6978	139.312285	12925.222393240156	21.382343	0	0
6978	139.312285	13001.813433444375	1778.803	0	0
6978	139.312285	13002.555061055446	3126.1453	0	0
6978	139.312285	13002.555061055446	587.279	0	0
6978	139.312285	13002.815733444377	3665.4644	0	0
6978	139.312285	13004.820333444375	781.49896	0	16
6978	139.312285	13005.561961055446	2168.939	0	16
6978	139.312285	13005.822633444377	1727.7872	0	16
6978	139.312285	13006.564261055446	2442.575	0	784
6978	139.312285	13006.564261055446	493.4438	0	16
6978	139.312285	13006.824933444377	2341.043	0	16
6978	139.312285	13007.566561055446	2184.9841	0	16
6978	139.312285	13008.568861055446	2205.3008	0	16
6978	139.312285	13008.568861055446	1105.7965	0	16
6978	139.312285	13008.829533444377	2069.9792	0	0
6978	139.312285	13011.575761055443	970.3985	0	0
6978	139.312285	13012.578061055443	638.46075	0	0
6978	139.312285	13012.578061055443	3326.2756	0	0
6978	139.312285	13016.847933444376	13.459927	0	0
6978	139.312285	13018.591861055444	16.037687	0	0
6978	139.312285	13063.816497059377	40.09365	0	0
6978	139.312285	13064.818797059375	201.46295	0	0
6978	139.312285	13065.821097059377	2263.1345	0	0
6978	139.312285	13069.830297059376	1244.9608	0	16
6978	139.312285	13070.832597059378	1906.7113	0	16
6978	139.312285	13071.834897059376	3435.222	0	784
6978	139.312285	13073.839497059378	2557.7375	0	0
6978	139.312285	13074.841797059376	1324.9431	0	0
6978	139.312285	13110.799191452188	2299.913	0	16
6978	139.312285	13111.767076636199	529.0795	0	16
6978	139.312285	13111.801491452186	2896.454	0	16
6978	139.312285	13112.769376636197	594.92065	0	16
6978	139.312285	13112.803791452188	1756.5847	0	16
6978	139.312285	13114.808391452187	2592.581	0	16
6978	139.312285	13115.125882077189	885.0148	0	0
6978	139.312285	13115.776276636198	1922.1577	0	16
6978	139.312285	13115.810691452189	2611.8906	0	16
6978	139.312285	13116.12818207719	2841.1392	0	0
6978	139.312285	13116.498236551564	35.779438	0	16
6978	139.312285	13116.7785766362	1362.1588	0	16
6978	139.312285	13116.812991452189	2338.07	0	16
6978	139.312285	13117.500536551564	129.78227	0	16
6978	139.312285	13117.500536551564	124.105675	0	16
6978	139.312285	13118.502836551565	320.27847	0	16
6978	139.312285	13118.502836551565	1631.7462	0	0
6978	139.312285	13119.13508207719	4968.4736	0	16
6978	139.312285	13119.819891452187	1713.314	0	16
6978	139.312285	13120.13738207719	3375.5906	0	16
6978	139.312285	13120.507436551565	895.4328	0	0
6978	139.312285	13120.787776636198	897.1738	0	16
6978	139.312285	13120.822191452187	707.01636	0	16
6978	139.312285	13121.13968207719	4925.711	0	16
6978	139.312285	13121.7900766362	2509.2888	0	16
6978	139.312285	13122.14198207719	2402.8337	0	16
6978	139.312285	13122.512036551563	1372.2338	0	16
6978	139.312285	13122.512036551563	53.51469	0	0
6978	139.312285	13122.792376636198	2488.8242	0	16
6978	139.312285	13123.514336551565	1383.3911	0	16
6978	139.312285	13123.514336551565	1375.1566	0	16
6978	139.312285	13124.516636551563	536.08014	0	16
6978	139.312285	13124.516636551563	1257.8829	0	16
6978	139.312285	13124.7969766362	5935.6577	0	0
6978	139.312285	13126.15118207719	3017.9353	0	0
6978	139.312285	13126.801576636199	20.215923	0	0
6978	139.312285	13126.835991452188	18.590187	0	0
6978	139.312285	13127.153482077189	2631.0981	0	0
6978	139.312285	13129.158082077189	111.70502	0	0
6978	139.312285	13129.8009211325	1482.0431	0	0
6978	139.312285	13130.530436551564	2621.2256	0	0
6978	139.312285	13130.530436551564	137.63896	0	0
6978	139.312285	13131.532736551566	76.68347	0	0
6978	139.312285	13131.532736551566	2217.2192	0	0
6978	139.312285	13131.8055211325	1751.5387	0	16
6978	139.312285	13132.164982077189	12.62796	0	0
6978	139.312285	13132.807821132501	3033.571	0	16
6978	139.312285	13133.810121132501	1140.4596	0	16
6978	139.312285	13134.812421132501	1436.0348	0	16
6978	139.312285	13135.814721132501	923.2647	0	16
6978	139.312285	13137.819321132501	2653.6738	0	16
6978	139.312285	13138.821621132502	1894.8788	0	16
6978	139.312285	13139.823921132498	1426.9884	0	16
6978	139.312285	13152.02609236125	53.729218	0	0
6978	139.312285	13155.03299236125	2608.1675	0	0
6978	139.312285	13156.03529236125	3214.6873	0	0
6978	139.312285	13158.03989236125	2283.6511	0	16
6978	139.312285	13159.04219236125	5171.006	0	784
6978	139.312285	13160.04449236125	1977.3601	0	16
6978	139.312285	13162.049092361249	2136.674	0	0
6978	139.312285	13166.004982538749	300.28717	0	0
6978	139.312285	13168.009582538749	1762.9229	0	0
6978	139.312285	13169.011882538749	1780.2094	0	0
6978	139.312285	13171.01648253875	3214.0054	0	16
6978	139.312285	13172.01878253875	3839.332	0	784
6978	139.312285	13173.02108253875	1301.9762	0	16
6978	139.312285	13182.802923874064	793.2348	0	0
6978	139.312285	13185.809823874064	1817.3002	0	16
6978	139.312285	13185.809823874064	553.4771	0	16
6978	139.312285	13186.812123874064	682.4335	0	16
6978	139.312285	13186.812123874064	1837.386	0	16
6978	139.312285	13187.814423874064	1675.5234	0	16
6978	139.312285	13187.814423874064	2236.1821	0	16
6978	139.312285	13190.821323874063	761.26807	0	0
6978	139.312285	13190.821323874063	945.586	0	0
6978	139.312285	13192.78822204875	3629.892	0	0
6978	139.312285	13194.79282204875	2451.2332	0	16
6978	139.312285	13195.79512204875	1671.5076	0	16
6978	139.312285	13196.79742204875	6587.9805	0	784
6978	139.312285	13196.835123874063	28.066692	0	0
6978	139.312285	13281.95817569219	33.349495	0	0
6978	139.312285	13283.96277569219	306.11948	0	16
6978	139.312285	13284.965075692187	1058.655	0	16
6978	139.312285	13285.96737569219	1533.1412	0	16
6978	139.312285	13287.971975692188	651.7759	0	16
6978	139.312285	13288.97427569219	1403.4233	0	16
6978	139.312285	13289.976575692188	1290.8695	0	16
6978	139.312285	13292.983475692188	1630.9852	0	0
6978	139.312285	13293.059072046355	671.4007	0	0
6978	139.312285	13294.061372046355	813.1974	0	0
6978	139.312285	13294.592270502459	53.71251	0	0
6978	139.312285	13295.990375692189	151.04982	0	0
6978	139.312285	13296.596870502457	493.03433	0	0
6978	139.312285	13296.99267569219	107.51592	0	0
6978	139.312285	13297.068272046356	3673.6792	0	784
6978	139.312285	13298.070572046356	2995.3115	0	16
6978	139.312285	13299.072872046354	3229.016	0	16
6978	139.312285	13300.606070502457	1949.7153	0	16
6978	139.312285	13301.066978376872	3588.7324	0	0
6978	139.312285	13301.608370502458	2618.4473	0	16
6978	139.312285	13302.610670502456	2079.0674	0	16
6978	139.312285	13303.082072046356	3496.4768	0	0
6978	139.312285	13304.615270502458	2475.4177	0	16
6978	139.312285	13305.617570502456	1099.5211	0	16
6978	139.312285	13306.619870502458	649.68427	0	16
6978	139.312285	13308.083078376872	28.587488	0	0
6978	139.312285	13311.631370502459	37.484318	0	0
6978	139.312285	13318.557321065002	1487.947	0	16
6978	139.312285	13318.557321065002	267.89355	0	16
6978	139.312285	13319.559621065	1708.2421	0	16
6978	139.312285	13319.559621065	500.28705	0	16
6978	139.312285	13320.561921065	1742.2722	0	16
6978	139.312285	13320.561921065	628.0747	0	16
6978	139.312285	13321.564221065	1417.8088	0	16
6978	139.312285	13322.566521065	1281.1542	0	16
6978	139.312285	13323.568821064999	752.22925	0	16
6978	139.312285	13323.568821064999	1040.2765	0	16
6978	139.312285	13324.08885453573	1811.8231	0	0
6978	139.312285	13324.08885453573	800.7831	0	0
6978	139.312285	13325.09115453573	1397.4974	0	0
6978	139.312285	13325.09115453573	1246.354	0	0
6978	139.312285	13327.09575453573	1888.68	0	784
6978	139.312285	13327.09575453573	1156.0298	0	16
6978	139.312285	13328.09805453573	1425.3442	0	16
6978	139.312285	13329.10035453573	1774.1165	0	16
6978	139.312285	13329.10035453573	499.67862	0	16
6978	139.312285	13332.107254535727	1741.5809	0	0
6978	139.312285	13332.107254535727	828.218	0	0
6978	139.312285	13346.718912172222	202.43932	0	0
6978	139.312285	13348.723512172222	972.9752	0	16
6978	139.312285	13348.723512172222	688.2188	0	16
6978	139.312285	13349.725812172223	1518.4594	0	16
6978	139.312285	13350.728112172223	1631.7284	0	16
6978	139.312285	13351.730412172223	2312.9712	0	16
6978	139.312285	13352.732712172223	2366.4744	0	16
6978	139.312285	13353.735012172221	2183.3677	0	16
6978	139.312285	13354.737312172223	1757.4034	0	16
6978	139.312285	13356.741912172221	1026.3661	0	0
6978	139.312285	13356.741912172221	236.93878	0	0
6978	139.312285	13357.744212172223	690.22656	0	0
6978	139.312285	13359.748812172224	259.8685	0	0
6978	139.312285	13359.748812172224	1788.1256	0	0
6978	139.312285	13360.751112172224	146.75557	0	0
6978	139.312285	13362.755712172224	40.35175	0	0
6978	139.312285	13365.699328621875	1035.5845	0	0
6978	139.312285	13366.701628621877	2048.9355	0	0
6978	139.312285	13368.706228621875	2248.5881	0	16
6978	139.312285	13369.708528621877	2952.4868	0	16
6978	139.312285	13370.710828621875	769.0426	0	16
6978	139.312285	13371.713128621876	4672.565	0	784
6978	139.312285	13378.729228621876	1209.0093	0	0
6978	139.312285	13441.272662393123	3230.9978	0	0
6978	139.312285	13446.284162393125	2924.0706	0	784
6978	139.312285	13447.286462393124	1441.8622	0	16
6978	139.312285	13448.288762393124	2302.1855	0	16
6978	139.312285	13450.293362393124	1022.63385	0	0
6978	139.312285	13451.295662393124	951.44934	0	0
6978	139.312285	13456.307162393125	84.009415	0	0
6978	139.312285	13457.309462393125	29.989862	0	0
6978	139.312285	13469.620864577188	53.82164	0	0
6978	139.312285	13474.632364577188	2649.2017	0	0
6978	139.312285	13475.634664577186	2561.8032	0	0
6978	139.312285	13477.639264577188	4190.0166	0	0
6978	139.312285	13478.303435818281	171.74313	0	16
6978	139.312285	13478.303435818281	1376.7885	0	16
6978	139.312285	13479.21303941375	32.180843	0	0
6978	139.312285	13479.21303941375	17.549397	0	0
6978	139.312285	13479.305735818281	1600.5616	0	16
6978	139.312285	13479.305735818281	768.9039	0	16
6978	139.312285	13480.21533941375	120.05046	0	0
6978	139.312285	13480.21533941375	65.46793	0	0
6978	139.312285	13480.308035818281	494.2733	0	16
6978	139.312285	13480.308035818281	1652.3198	0	784
6978	139.312285	13481.310335818282	1537.6903	0	16
6978	139.312285	13481.310335818282	1086.4135	0	16
6978	139.312285	13481.648464577187	1958.2307	0	0
6978	139.312285	13484.31723581828	816.1537	0	0
6978	139.312285	13486.22913941375	1489.6688	0	0
6978	139.312285	13486.22913941375	533.39026	0	0
6978	139.312285	13487.23143941375	1386.3231	0	0
6978	139.312285	13487.23143941375	698.27924	0	0
6978	139.312285	13487.662264577188	22.176962	0	0
6978	139.312285	13488.664564577186	10.469479	0	0
6978	139.312285	13489.23603941375	501.83554	0	0
6978	139.312285	13489.23603941375	920.23047	0	0
6978	139.312285	13490.23833941375	667.64484	0	0
6978	139.312285	13490.23833941375	364.09128	0	0
6978	139.312285	13492.242939413747	293.2454	0	0
6978	139.312285	13492.242939413747	156.97543	0	0
6978	139.312285	13495.249839413747	28.964115	0	0
6978	139.312285	13495.249839413747	53.112343	0	0
6978	139.312285	13497.254439413748	13.491866	0	0
6978	139.312285	13506.374896501875	1079.1194	0	16
6978	139.312285	13507.377196501875	1221.0237	0	16
6978	139.312285	13508.379496501875	1136.3153	0	16
6978	139.312285	13508.379496501875	1290.1163	0	16
6978	139.312285	13511.386396501872	547.24255	0	0
6978	139.312285	13511.386396501872	1267.091	0	0
6978	139.312285	13512.388696501872	1336.7659	0	0
6978	139.312285	13512.388696501872	370.80615	0	0
6978	139.312285	13514.393296501872	141.6342	0	0
6978	139.312285	13514.393296501872	3653.0837	0	0
6978	139.312285	13517.400196501872	22.438839	0	0
6978	139.312285	13530.904577908124	41.276436	0	0
6978	139.312285	13535.916077908125	2544.5017	0	16
6978	139.312285	13536.918377908125	2579.1143	0	16
6978	139.312285	13537.920677908125	1693.0394	0	16
6978	139.312285	13538.922977908125	1827.1932	0	16
6978	139.312285	13541.929877908124	889.1365	0	0
6978	139.312285	13542.932177908124	3199.563	0	0
6978	139.312285	13547.943677908124	37.25432	0	0
6978	139.312285	13548.945977908124	18.429548	0	0
6978	139.312285	13606.603708106875	30.8614	0	0
6978	139.312285	13607.606008106875	1402.9521	0	16
6978	139.312285	13608.608308106875	1445.4274	0	16
6978	139.312285	13609.610608106876	4030.18	0	784
6978	139.312285	13612.617508106876	3764.5864	0	16
6978	139.312285	13613.619808106876	1128.6284	0	16
6978	139.312285	13614.622108106876	1434.0033	0	16
6978	139.312285	13617.629008106876	993.84326	0	0
6978	139.312285	13618.631308106877	1860.7457	0	0
6978	139.312285	13620.420819708435	27.683657	0	0
6978	139.312285	13621.656957651427	971.73254	0	0
6978	139.312285	13623.427719708436	518.6124	0	0
6978	139.312285	13623.427719708436	2382.4526	0	0
6978	139.312285	13623.661557651427	1306.3647	0	16
6978	139.312285	13624.430019708436	1658.7938	0	0
6978	139.312285	13624.430019708436	823.651	0	0
6978	139.312285	13624.663857651427	2437.2683	0	16
6978	139.312285	13625.24122316375	3023.5156	0	0
6978	139.312285	13625.666157651427	3003.948	0	784
6978	139.312285	13626.434619708436	1297.7858	0	16
6978	139.312285	13626.434619708436	874.5964	0	16
6978	139.312285	13626.668457651427	2621.6028	0	16
6978	139.312285	13627.24582316375	1252.2539	0	0
6978	139.312285	13627.436919708436	1156.1488	0	16
6978	139.312285	13628.24812316375	1380.078	0	0
6978	139.312285	13628.439219708436	234.3347	0	16
6978	139.312285	13628.439219708436	1265.6069	0	16
6978	139.312285	13628.673057651426	2933.1255	0	16
6978	139.312285	13629.675357651426	2351.673	0	16
6978	139.312285	13630.443819708435	852.97015	0	0
6978	139.312285	13630.443819708435	998.8146	0	0
6978	139.312285	13630.677657651426	1604.6882	0	16
6978	139.312285	13632.25732316375	1952.6818	0	0
6978	139.312285	13633.684557651426	1544.2247	0	0
6978	139.312285	13635.689157651426	50.799103	0	0
6978	139.312285	13693.97551169479	1987.4393	0	0
6978	139.312285	13695.98011169479	1380.6263	0	16
6978	139.312285	13696.982411694791	2419.0137	0	16
6978	139.312285	13697.98471169479	560.8884	0	16
6978	139.312285	13699.70526126443	1044.2883	0	0
6978	139.312285	13700.99161169479	3788.8953	0	784
6978	139.312285	13701.97670707	1832.8579	0	16
6978	139.312285	13702.71216126443	2736.9858	0	16
6978	139.312285	13702.97900707	2725.469	0	16
6978	139.312285	13702.99621169479	300.8982	0	16
6978	139.312285	13703.71446126443	2354.9114	0	16
6978	139.312285	13703.98130707	2013.3865	0	16
6978	139.312285	13703.99851169479	622.19244	0	16
6978	139.312285	13704.71676126443	895.5853	0	16
6978	139.312285	13704.98360707	1730.497	0	16
6978	139.312285	13705.98590707	1488.2616	0	16
6978	139.312285	13706.00311169479	5380.394	0	784
6978	139.312285	13706.721361264428	1360.3213	0	0
6978	139.312285	13706.98820707	1521.2909	0	16
6978	139.312285	13709.728261264429	1999.5575	0	0
6978	139.312285	13713.00200707	2075.9558	0	0
6978	139.312285	13778.27648019607	43.565655	0	0
6978	139.312285	13781.28338019607	843.5797	0	0
6978	139.312285	13782.28568019607	1354.2281	0	0
6978	139.312285	13784.29028019607	1578.7926	0	16
6978	139.312285	13785.29258019607	2735.275	0	16
6978	139.312285	13786.29488019607	3041.965	0	784
6978	139.312285	13787.29718019607	1444.699	0	16
6978	139.312285	13791.306380196069	3115.329	0	0
6978	139.312285	13795.31558019607	50.347828	0	0
6978	139.312285	13840.763919179375	2748.0283	0	16
6978	139.312285	13841.766219179375	1512.0918	0	16
6978	139.312285	13842.768519179375	2283.0789	0	16
6978	139.312285	13843.770819179375	2555.4656	0	16
6978	139.312285	13850.786919179372	2234.4055	0	0
6978	139.312285	13861.584847489063	27.604973	0	0
6978	139.312285	13865.594047489061	2184.6814	0	0
6978	139.312285	13867.598647489061	2791.4565	0	784
6978	139.312285	13868.600947489062	2109.7207	0	16
6978	139.312285	13869.60324748906	1387.7986	0	16
6978	139.312285	13870.605547489062	2389.665	0	16
6978	139.312285	13873.612447489062	2301.9834	0	0
6978	139.312285	13876.619347489062	3431.2634	0	0
6978	139.312285	13879.618961434377	3828.6294	0	0
6978	139.312285	13879.626247489061	17.586504	0	0
6978	139.312285	13881.623561434375	2222.6602	0	16
6978	139.312285	13882.625861434377	2662.2222	0	16
6978	139.312285	13883.628161434375	2187.5574	0	16
6978	139.312285	13885.632761434377	1498.1467	0	0
6978	139.312285	13888.639661434376	1568.5931	0	0
6978	139.312285	13889.641961434376	1064.0037	0	0
6978	139.312285	13892.648861434376	47.777058	0	0
6978	139.312285	13904.395055194998	32.286316	0	0
6978	139.312285	13909.406555194999	2169.4395	0	16
6978	139.312285	13910.408855194999	1337.2437	0	16
6978	139.312285	13911.411155194999	1954.874	0	16
6978	139.312285	13912.413455195	3501.0862	0	784
6978	139.312285	13913.321008967323	144.93819	0	0
6978	139.312285	13913.415755195	2039.5449	0	16
6978	139.312285	13915.325608967323	555.5176	0	0
6978	139.312285	13916.422655195	2005.3008	0	0
6978	139.312285	13918.332508967324	1164.2511	0	16
6978	139.312285	13919.334808967324	1902.1611	0	16
6978	139.312285	13920.337108967324	1350.6442	0	16
6978	139.312285	13922.341708967324	1255.0785	0	16
6978	139.312285	13923.344008967324	1697.7762	0	16
6978	139.312285	13924.346308967324	4332.316	0	784
6978	139.312285	13927.35320896732	268.0036	0	0
6978	139.312285	13928.355508967321	1817.4601	0	0
6978	139.312285	13930.360108967321	18.838938	0	0
6978	139.312285	14013.47419746781	1771.7596	0	16
6978	139.312285	14014.435650411564	1968.707	0	16
6978	139.312285	14015.437950411562	1207.9473	0	16
6978	139.312285	14015.478797467811	2576.306	0	16
6978	139.312285	14016.440250411562	2352.342	0	16
6978	139.312285	14016.481097467811	1791.4594	0	16
6978	139.312285	14017.483397467813	2043.2357	0	16
6978	139.312285	14018.444850411563	1092.1833	0	16
6978	139.312285	14019.447150411563	1046.8849	0	16
6978	139.312285	14020.490297467812	3225.8628	0	16
6978	139.312285	14022.454050411561	1112.3015	0	0
6978	139.312285	14024.499497467812	2506.9355	0	0
6978	139.312285	14026.504097467812	55.977127	0	0
6978	139.312285	14032.400519483828	1550.9069	0	16
6978	139.312285	14032.400519483828	1951.4712	0	784
6978	139.312285	14033.402819483828	1654.3357	0	16
6978	139.312285	14033.402819483828	1083.8527	0	16
6978	139.312285	14034.405119483828	985.3575	0	16
6978	139.312285	14035.407419483829	1394.0607	0	16
6978	139.312285	14035.407419483829	1060.7946	0	16
6978	139.312285	14039.416619483829	362.70493	0	0
6978	139.312285	14039.416619483829	386.32166	0	0
6978	139.312285	14042.42351948383	78.110435	0	0
6978	139.312285	14042.42351948383	980.25836	0	0
6978	139.312285	14078.1183653975	39.25861	0	0
6978	139.312285	14080.973401189374	23.775024	0	0
6978	139.312285	14082.978001189374	243.8658	0	0
6978	139.312285	14082.978001189374	1367.532	0	0
6978	139.312285	14084.1321653975	3231.9246	0	784
6978	139.312285	14085.1344653975	2896.4265	0	16
6978	139.312285	14086.1367653975	2829.143	0	16
6978	139.312285	14086.987201189375	968.27783	0	16
6978	139.312285	14086.987201189375	1350.4891	0	16
6978	139.312285	14087.989501189375	1448.1592	0	16
6978	139.312285	14087.989501189375	336.6231	0	16
6978	139.312285	14088.1413653975	3677.9526	0	0
6978	139.312285	14088.991801189375	1399.5682	0	16
6978	139.312285	14088.991801189375	1457.0122	0	16
6978	139.312285	14089.143665397498	3623.4202	0	0
6978	139.312285	14090.996401189372	1001.59174	0	0
6978	139.312285	14090.996401189372	96.36559	0	0
6978	139.312285	14093.1528653975	1807.5474	0	0
6978	139.312285	14094.003301189372	350.4245	0	0
6978	139.312285	14094.003301189372	1661.144	0	0
6978	139.312285	14095.157465397499	63.07807	0	0
6978	139.312285	14100.486016835624	168.91594	0	16
6978	139.312285	14101.488316835625	348.5528	0	16
6978	139.312285	14102.490616835625	807.748	0	16
6978	139.312285	14103.0210959975	647.19885	0	0
6978	139.312285	14103.0210959975	183.13423	0	0
6978	139.312285	14104.495216835625	1239.1268	0	16
6978	139.312285	14105.497516835625	1939.6307	0	16
6978	139.312285	14106.499816835625	2340.473	0	16
6978	139.312285	14107.0302959975	1014.16766	0	16
6978	139.312285	14107.0302959975	1416.5048	0	16
6978	139.312285	14107.502116835625	2269.5435	0	16
6978	139.312285	14108.0325959975	754.7599	0	16
6978	139.312285	14109.034895997498	1051.0243	0	16
6978	139.312285	14109.034895997498	156.83165	0	16
6978	139.312285	14110.037195997498	926.62646	0	16
6978	139.312285	14110.037195997498	302.16486	0	16
6978	139.312285	14110.509016835626	1067.6738	0	0
6978	139.312285	14111.039495997498	752.15857	0	16
6978	139.312285	14111.039495997498	314.03665	0	16
6978	139.312285	14112.513616835622	1772.7963	0	0
6978	139.312285	14115.520516835622	1295.6089	0	0
6978	139.312285	14128.268375496873	674.9583	0	0
6978	139.312285	14130.009404168752	32.407967	0	0
6978	139.312285	14131.275275496875	3012.9226	0	16
6978	139.312285	14132.014004168752	462.89398	0	0
6978	139.312285	14132.277575496875	2656.215	0	16
6978	139.312285	14133.279875496874	1798.4417	0	16
6978	139.312285	14135.020904168752	4373.4185	0	784
6978	139.312285	14136.02320416875	2663.6892	0	16
6978	139.312285	14136.286775496874	979.51556	0	0
6978	139.312285	14137.02550416875	2196.73	0	16
6978	139.312285	14138.027804168749	2084.7966	0	16
6978	139.312285	14139.293675496874	343.2602	0	0
6978	139.312285	14140.03240416875	1411.8771	0	0
6978	139.312285	14141.298275496874	95.71481	0	0
6978	139.312285	14142.300575496876	51.425537	0	0
6978	139.312285	14144.041604168751	1967.5616	0	0
6978	139.312285	14144.305175496875	13.016456	0	0
6978	139.312285	14148.05080416875	28.857824	0	0
6978	139.312285	14158.152165661355	1996.9777	0	0
6978	139.312285	14161.173220225832	6206.6416	0	784
6978	139.312285	14162.161365661355	2024.0741	0	16
6978	139.312285	14163.163665661355	1779.9895	0	16
6978	139.312285	14163.177820225832	5220.672	0	16
6978	139.312285	14164.165965661356	2173.3755	0	16
6978	139.312285	14164.180120225832	2475.6655	0	16
6978	139.312285	14165.168265661356	1661.4624	0	16
6978	139.312285	14165.182420225832	2614.5532	0	16
6978	139.312285	14166.170565661356	2181.8376	0	16
6978	139.312285	14166.184720225832	2272.8926	0	16
6978	139.312285	14167.172865661354	1349.0194	0	16
6978	139.312285	14169.07435448683	4525.174	0	0
6978	139.312285	14169.19162022583	1999.0388	0	0
6978	139.312285	14171.07895448683	1246.8682	0	0
6978	139.312285	14171.196220225831	586.72095	0	0
6978	139.312285	14173.083554486828	1739.8187	0	16
6978	139.312285	14174.08585448683	1594.3102	0	16
6978	139.312285	14174.597569960624	26.646564	0	0
6978	139.312285	14175.088154486828	3660.3655	0	16
6978	139.312285	14175.205420225831	66.54112	0	0
6978	139.312285	14175.599869960624	1313.5717	0	0
6978	139.312285	14176.09045448683	538.2316	0	16
6978	139.312285	14177.09275448683	1675.7015	0	16
6978	139.312285	14178.095054486828	1982.8145	0	16
6978	139.312285	14180.611369960625	1773.8953	0	16
6978	139.312285	14181.613669960625	2565.8271	0	16
6978	139.312285	14182.615969960625	2701.2788	0	16
6978	139.312285	14183.106554486829	2841.6692	0	0
6978	139.312285	14185.622869960625	503.5838	0	16
6978	139.312285	14186.625169960625	2614.6296	0	784
6978	139.312285	14187.627469960622	948.9303	0	16
6978	139.312285	14189.632069960622	4791.186	0	0
6978	139.312285	14193.641269960623	18.03231	0	0
6978	139.312285	14231.7902878725	562.6129	0	0
6978	139.312285	14233.794887872502	2016.8113	0	784
6978	139.312285	14234.7971878725	1156.5173	0	16
6978	139.312285	14235.7994878725	1819.0992	0	16
6978	139.312285	14240.8109878725	1748.0785	0	0
6978	139.312285	14262.78384639875	318.7755	0	0
6978	139.312285	14262.78384639875	701.2445	0	0
6978	139.312285	14263.78614639875	529.95776	0	0
6978	139.312285	14263.78614639875	564.7834	0	0
6978	139.312285	14265.79074639875	914.5219	0	0
6978	139.312285	14265.79074639875	163.79659	0	0
6978	139.312285	14267.795346398749	976.37573	0	0
6978	139.312285	14267.795346398749	964.8374	0	0
6978	139.312285	14269.49493441375	21.709822	0	0
6978	139.312285	14270.49723441375	442.88715	0	0
6978	139.312285	14273.50413441375	946.1545	0	0
6978	139.312285	14273.80914639875	167.28409	0	0
6978	139.312285	14273.80914639875	1250.5461	0	0
6978	139.312285	14275.50873441375	1138.5068	0	16
6978	139.312285	14276.51103441375	2973.4104	0	784
6978	139.312285	14277.51333441375	1804.1864	0	16
6978	139.312285	14278.51563441375	1579.5344	0	16
6978	139.312285	14281.52253441375	1047.7416	0	0
6978	139.312285	14283.64695798625	2835.6812	0	0
6978	139.312285	14287.65615798625	2373.089	0	16
6978	139.312285	14288.65845798625	3217.8792	0	16
6978	139.312285	14289.66075798625	3344.765	0	784
6978	139.312285	14290.66305798625	3120.0413	0	16
6978	139.312285	14293.669957986249	871.26404	0	0
6978	139.312285	14298.974687410939	24.821632	0	0
6978	139.312285	14300.68605798625	17.328196	0	0
6978	139.312285	14302.983887410937	960.2088	0	0
6978	139.312285	14304.988487410938	2058.0115	0	16
6978	139.312285	14305.990787410938	672.0644	0	16
6978	139.312285	14306.993087410938	2463.6816	0	16
6978	139.312285	14307.610305314583	90.25553	0	0
6978	139.312285	14307.995387410938	2662.6682	0	16
6978	139.312285	14309.614905314584	1952.7871	0	0
6978	139.312285	14312.004587410936	2666.58	0	0
6978	139.312285	14312.621805314584	605.14386	0	16
6978	139.312285	14313.624105314584	3831.8984	0	16
6978	139.312285	14314.626405314582	1402.5149	0	16
6978	139.312285	14315.628705314584	1962.113	0	16
6978	139.312285	14319.637905314583	2280.854	0	0
6978	139.312285	14325.651705314584	12.963676	0	0
6978	139.312285	14364.563821903126	22.105309	0	0
6978	139.312285	14367.570721903125	484.1065	0	0
6978	139.312285	14367.570721903125	1887.4716	0	0
6978	139.312285	14370.577621903125	1412.987	0	16
6978	139.312285	14370.577621903125	893.5492	0	16
6978	139.312285	14371.579921903125	1546.5067	0	784
6978	139.312285	14371.579921903125	27.435284	0	0
6978	139.312285	14372.582221903123	1038.4493	0	16
6978	139.312285	14372.582221903123	1525.7878	0	16
6978	139.312285	14374.586821903125	1138.4122	0	0
6978	139.312285	14374.586821903125	658.9116	0	0
6978	139.312285	14375.589121903124	875.64545	0	0
6978	139.312285	14375.589121903124	971.1044	0	0
6978	139.312285	14380.600621903124	93.399155	0	0
6978	139.312285	14380.600621903124	3297.5618	0	0
6978	139.312285	14381.2920506425	823.8535	0	0
6978	139.312285	14384.2989506425	1504.691	0	16
6978	139.312285	14385.3012506425	1649.8877	0	784
6978	139.312285	14386.3035506425	1331.4954	0	16
6978	139.312285	14387.3058506425	1602.0242	0	16
6978	139.312285	14394.3219506425	101.16514	0	0
6978	139.312285	14397.3288506425	14.559324	0	0
6978	139.312285	14416.774818153128	594.9402	0	16
6978	139.312285	14416.774818153128	1179.4464	0	16
6978	139.312285	14417.77711815313	1297.8907	0	784
6978	139.312285	14417.77711815313	529.67847	0	16
6978	139.312285	14418.779418153128	1252.0914	0	16
6978	139.312285	14419.781718153128	1164.8065	0	16
6978	139.312285	14419.781718153128	854.6545	0	16
6978	139.312285	14425.795518153129	142.25172	0	0
6978	139.312285	14462.75385713031	17.633162	0	0
6978	139.312285	14465.760757130309	2281.668	0	0
6978	139.312285	14466.763057130313	3215.6992	0	0
6978	139.312285	14468.76765713031	753.5431	0	16
6978	139.312285	14469.769957130311	1397.5018	0	16
6978	139.312285	14470.772257130311	2236.047	0	784
6978	139.312285	14473.77915713031	1352.4873	0	0
6978	139.312285	14478.879425782658	16.132154	0	0
6978	139.312285	14479.79295713031	687.16205	0	0
6978	139.312285	14479.881725782658	956.96	0	0
6978	139.312285	14484.893225782658	1176.6399	0	16
6978	139.312285	14485.895525782658	1531.3436	0	16
6978	139.312285	14486.897825782658	2658.9487	0	16
6978	139.312285	14487.900125782657	1597.9795	0	16
6978	139.312285	14537.33835003875	1981.4799	0	16
6978	139.312285	14538.34065003875	888.2179	0	16
6978	139.312285	14539.34295003875	1510.7787	0	16
6978	139.312285	14542.34985003875	603.9146	0	0
6978	139.312285	14544.354450038747	1380.8411	0	0
6978	139.312285	14547.361350038747	1304.8658	0	0
6978	139.312285	14548.363650038747	2939.942	0	0
6978	139.312285	14639.854245038749	187.28458	0	0
6978	139.312285	14639.854245038749	834.58484	0	0
6978	139.312285	14641.858845038749	669.38635	0	0
6978	139.312285	14641.858845038749	2265.5535	0	0
6978	139.312285	14644.865745038749	1105.3009	0	16
6978	139.312285	14645.86804503875	1362.3221	0	16
6978	139.312285	14645.86804503875	260.3101	0	16
6978	139.312285	14646.87034503875	1249.4364	0	16
6978	139.312285	14646.87034503875	1745.8687	0	784
6978	139.312285	14647.87264503875	1055.0372	0	16
6978	139.312285	14652.884145038748	165.2527	0	0
6978	139.312285	14652.884145038748	961.2181	0	0
6978	139.312285	14655.4863098825	19.862633	0	0
6978	139.312285	14655.891045038748	28.53939	0	0
6978	139.312285	14656.893345038749	14.552738	0	0
6978	139.312285	14661.500109882501	1437.6907	0	16
6978	139.312285	14661.500109882501	273.1737	0	16
6978	139.312285	14662.502409882502	1243.5485	0	16
6978	139.312285	14663.504709882502	1615.6854	0	784
6978	139.312285	14663.504709882502	341.1317	0	16
6978	139.312285	14664.507009882502	1483.2346	0	16
6978	139.312285	14664.507009882502	293.73978	0	16
6978	139.312285	14666.511609882502	1191.4869	0	0
6978	139.312285	14668.516209882499	495.05038	0	0
6978	139.312285	14668.516209882499	733.4694	0	0
6978	139.312285	14669.171711922658	1915.4122	0	16
6978	139.312285	14670.174011922656	1805.558	0	16
6978	139.312285	14671.176311922658	2750.9163	0	16
6978	139.312285	14672.10142797323	3867.7336	0	0
6978	139.312285	14673.527709882499	34.173264	0	0
6978	139.312285	14674.183211922658	2819.1694	0	16
6978	139.312285	14674.5300098825	17.44226	0	0
6978	139.312285	14675.10832797323	1765.157	0	0
6978	139.312285	14675.185511922657	1868.3667	0	16
6978	139.312285	14676.11062797323	2039.7523	0	0
6978	139.312285	14676.187811922659	1550.16	0	16
6978	139.312285	14677.190111922659	4186.9297	0	16
6978	139.312285	14678.11522797323	4658.5215	0	16
6978	139.312285	14679.11752797323	3595.025	0	16
6978	139.312285	14680.11982797323	6271.2114	0	784
6978	139.312285	14683.203911922657	1404.8064	0	0
6978	139.312285	14684.129027973227	1877.4894	0	0
6978	139.312285	14684.206211922658	3131.7563	0	0
6978	139.312285	14685.208511922658	41.871407	0	0
6978	139.312285	14689.906333832605	1997.9379	0	0
6978	139.312285	14690.908633832605	1980.2194	0	0
6978	139.312285	14692.913233832605	2031.044	0	0
6978	139.312285	14694.917833832606	2419.0483	0	16
6978	139.312285	14695.920133832606	2180.6382	0	16
6978	139.312285	14696.922433832606	2531.5098	0	16
6978	139.312285	14699.929333832602	3227.3403	0	0
6978	139.312285	14703.950045614063	1964.0449	0	0
6978	139.312285	14705.943133832603	39.228165	0	0
6978	139.312285	14705.954645614062	1510.3883	0	16
6978	139.312285	14706.95694561406	3073.0894	0	16
6978	139.312285	14707.959245614062	3917.946	0	784
6978	139.312285	14709.963845614062	1061.0172	0	0
6978	139.312285	14717.982245614061	24.9958	0	0
6978	139.312285	14740.348754503035	19.41136	0	0
6978	139.312285	14740.348754503035	1232.1423	0	16
6978	139.312285	14741.351054503035	1144.5305	0	16
6978	139.312285	14742.353354503035	1397.1292	0	16
6978	139.312285	14743.355654503035	1288.2778	0	16
6978	139.312285	14743.355654503035	316.76727	0	16
6978	139.312285	14745.360254503035	861.3986	0	0
6978	139.312285	14746.362554503035	194.77046	0	0
6978	139.312285	14748.367154503034	285.0182	0	0
6978	139.312285	14749.251565752502	1451.2524	0	16
6978	139.312285	14749.369454503034	175.86824	0	0
6978	139.312285	14749.369454503034	470.92618	0	0
6978	139.312285	14750.253865752502	941.55286	0	16
6978	139.312285	14751.2561657525	3895.6785	0	784
6978	139.312285	14751.374054503034	57.687656	0	0
6978	139.312285	14751.374054503034	62.779778	0	0
6978	139.312285	14752.2584657525	1166.5735	0	16
6978	139.312285	14754.2630657525	3300.9614	0	0
6978	139.312285	14761.279165752501	35.67377	0	0
6978	139.312285	14768.498538700002	23.32234	0	0
6978	139.312285	14775.514638700002	2535.4646	0	16
6978	139.312285	14776.5169387	4294.908	0	784
6978	139.312285	14777.5192387	2986.131	0	16
6978	139.312285	14781.528438700001	2164.279	0	0
6978	139.312285	14783.406614226666	198.89111	0	0
6978	139.312285	14783.406614226666	654.39124	0	0
6978	139.312285	14785.411214226668	723.08624	0	0
6978	139.312285	14785.411214226668	1554.6577	0	0
6978	139.312285	14785.537638700001	106.86331	0	0
6978	139.312285	14787.542238700002	22.975437	0	0
6978	139.312285	14788.418114226668	553.5229	0	16
6978	139.312285	14788.418114226668	1500.3284	0	16
6978	139.312285	14788.5445387	11.328393	0	0
6978	139.312285	14789.420414226666	1015.98627	0	16
6978	139.312285	14789.420414226666	1520.6868	0	16
6978	139.312285	14790.422714226666	1405.8737	0	16
6978	139.312285	14790.422714226666	351.26022	0	16
6978	139.312285	14793.429614226665	696.6595	0	0
6978	139.312285	14793.429614226665	1090.0602	0	0
6978	139.312285	14794.431914226669	482.2852	0	0
6978	139.312285	14794.439406218855	11.952411	0	0
6978	139.312285	14797.438814226667	114.53197	0	0
6978	139.312285	14797.438814226667	421.45703	0	0
6978	139.312285	14797.446306218853	285.32144	0	0
6978	139.312285	14797.446306218853	1049.9316	0	0
6978	139.312285	14797.654955960834	3281.753	0	0
6978	139.312285	14798.037684569466	20.711872	0	0
6978	139.312285	14799.443414226665	34.41147	0	0
6978	139.312285	14799.450906218855	714.44543	0	0
6978	139.312285	14799.450906218855	1266.5482	0	0
6978	139.312285	14799.659555960832	2055.1616	0	16
6978	139.312285	14800.042284569465	1374.1315	0	0
6978	139.312285	14800.661855960832	1424.507	0	16
6978	139.312285	14801.455506218856	1018.1042	0	16
6978	139.312285	14801.455506218856	158.17253	0	16
6978	139.312285	14801.664155960832	2106.4915	0	16
6978	139.312285	14802.046884569467	2957.5598	0	0
6978	139.312285	14802.457806218854	1031.9191	0	16
6978	139.312285	14802.457806218854	328.9515	0	16
6978	139.312285	14802.666455960833	5065.835	0	784
6978	139.312285	14803.460106218854	954.00836	0	16
6978	139.312285	14804.671055960835	1031.9735	0	0
6978	139.312285	14805.053784569465	1483.8795	0	16
6978	139.312285	14806.056084569465	2086.8892	0	16
6978	139.312285	14807.058384569465	1602.2662	0	16
6978	139.312285	14808.060684569466	2269.0112	0	16
6978	139.312285	14808.471606218856	213.72293	0	0
6978	139.312285	14808.471606218856	107.8616	0	0
6978	139.312285	14809.062984569464	2868.7744	0	784
6978	139.312285	14809.682555960833	90.04536	0	16
6978	139.312285	14810.684855960832	48.303516	0	16
6978	139.312285	14811.478506218855	43.56771	0	0
6978	139.312285	14811.478506218855	1982.9364	0	0
6978	139.312285	14811.687155960832	24.835552	0	16
6978	139.312285	14812.689455960832	12.266119	0	16
6978	139.312285	14818.083684569465	10.511484	0	0
6978	139.312285	14932.440036082813	3798.7195	0	0
6978	139.312285	14932.440036082813	144.89018	0	0
6978	139.312285	14936.449236082812	1016.2273	0	0
6978	139.312285	14936.449236082812	2849.9006	0	0
6978	139.312285	14938.453836082812	2704.6309	0	0
6978	139.312285	14938.453836082812	1182.2982	0	0
6978	139.312285	14939.456136082812	2219.6348	0	0
6978	139.312285	14939.456136082812	1103.7646	0	0
6978	139.312285	14944.467636082813	1299.1655	0	0
6978	139.312285	14944.467636082813	258.7137	0	0
6978	139.312285	14945.469936082814	1705.4644	0	0
6978	139.312285	14945.469936082814	161.37476	0	0
6978	139.312285	14986.665758291561	463.0383	0	0
6978	139.312285	14990.674958291564	2086.399	0	16
6978	139.312285	14991.677258291564	1110.476	0	16
6978	139.312285	14992.679558291562	1860.5656	0	16
6978	139.312285	14994.684158291562	1149.4456	0	0
6978	139.312285	15063.798563570834	1659.9099	0	16
6978	139.312285	15064.800863570834	724.11163	0	16
6978	139.312285	15065.803163570834	955.105	0	16
6978	139.312285	15066.805463570834	2443.3171	0	16
6978	139.312285	15068.810063570834	741.0676	0	16
6978	139.312285	15069.812363570833	1597.5311	0	16
6978	139.312285	15070.814663570833	1587.7477	0	16
6978	139.312285	15071.816963570833	1122.3271	0	16
6978	139.312285	15075.826163570833	512.8094	0	0
6978	139.312285	15082.395145088434	97.25306	0	16
6978	139.312285	15083.429591942186	22.259212	0	0
6978	139.312285	15083.429591942186	279.04605	0	16
6978	139.312285	15084.399745088438	435.8562	0	16
6978	139.312285	15086.436491942186	1567.403	0	16
6978	139.312285	15086.436491942186	525.72845	0	16
6978	139.312285	15087.406645088437	805.5862	0	16
6978	139.312285	15088.408945088437	1102.9846	0	16
6978	139.312285	15088.441091942186	2318.3833	0	16
6978	139.312285	15088.441091942186	1164.1014	0	16
6978	139.312285	15089.411245088435	1032.2583	0	16
6978	139.312285	15089.443391942184	2392.6882	0	784
6978	139.312285	15089.443391942184	619.21246	0	16
6978	139.312285	15090.445691942186	2251.6602	0	16
6978	139.312285	15090.445691942186	1903.2389	0	16
6978	139.312285	15091.447991942186	1950.1533	0	16
6978	139.312285	15091.447991942186	564.78033	0	16
6978	139.312285	15092.418145088437	1894.64	0	16
6978	139.312285	15097.429645088436	187.5958	0	16
6978	139.312285	15097.461791942185	206.19987	0	16
6978	139.312285	15097.461791942185	387.53818	0	0
6978	139.312285	15098.299092226249	919.33856	0	0
6978	139.312285	15098.431945088436	22.068584	0	16
6978	139.312285	15099.466391942186	63.94639	0	16
6978	139.312285	15100.303692226249	1118.3444	0	16
6978	139.312285	15101.30599222625	1010.44806	0	16
6978	139.312285	15102.30829222625	1146.0802	0	16
6978	139.312285	15104.31289222625	1103.3496	0	0
6978	139.312285	15106.47287514215	2181.4163	0	0
6978	139.312285	15108.477475142152	2115.9143	0	0
6978	139.312285	15109.324392226248	80.385185	0	0
6978	139.312285	15109.479775142152	1518.4807	0	0
6978	139.312285	15111.48437514215	3612.3296	0	784
6978	139.312285	15112.331292226248	11.876538	0	0
6978	139.312285	15112.48667514215	2189.992	0	16
6978	139.312285	15113.48897514215	1047.9949	0	16
6978	139.312285	15114.491275142149	976.78754	0	16
6978	139.312285	15115.493575142149	1209.4202	0	16
6978	139.312285	15116.49587514215	831.868	0	16
6978	139.312285	15118.500475142151	2260.5386	0	0
6978	139.312285	15121.50737514215	1916.0917	0	0
6978	139.312285	15150.399028198697	2163.7144	0	0
6978	139.312285	15151.338950659634	13.929191	0	0
6978	139.312285	15151.401328198699	1948.1777	0	0
6978	139.312285	15153.343550659632	165.34227	0	0
6978	139.312285	15153.405928198697	1804.0801	0	16
6978	139.312285	15154.408228198696	2779.1284	0	784
6978	139.312285	15155.348150659633	630.34015	0	16
6978	139.312285	15155.410528198698	1512.484	0	16
6978	139.312285	15158.355050659633	1399.3558	0	16
6978	139.312285	15158.404807801562	421.01898	0	16
6978	139.312285	15158.417428198698	1318.971	0	16
6978	139.312285	15159.357350659631	1433.1406	0	784
6978	139.312285	15160.359650659633	1369.1301	0	16
6978	139.312285	15160.409407801562	960.1037	0	16
6978	139.312285	15160.422028198698	346.6642	0	16
6978	139.312285	15163.416307801563	1779.5369	0	16
6978	139.312285	15163.428928198698	74.94447	0	16
6978	139.312285	15164.368850659632	510.30457	0	16
6978	139.312285	15164.418607801561	1889.7565	0	16
6978	139.312285	15164.431228198697	40.950287	0	16
6978	139.312285	15165.371150659634	398.61008	0	16
6978	139.312285	15165.371150659634	340.04004	0	16
6978	139.312285	15165.420907801563	3780.3508	0	784
6978	139.312285	15165.433528198697	21.443735	0	16
6978	139.312285	15166.373450659634	214.5698	0	16
6978	139.312285	15166.373450659634	203.91652	0	16
6978	139.312285	15166.423207801563	2949.8687	0	16
6978	139.312285	15166.435828198697	10.785389	0	16
6978	139.312285	15170.382650659632	21.057901	0	0
6978	139.312285	15201.909035095625	2638.3088	0	0
6978	139.312285	15203.913635095625	1473.3021	0	16
6978	139.312285	15204.915935095625	3252.1157	0	784
6978	139.312285	15205.918235095625	2507.3855	0	16
6978	139.312285	15208.925135095624	2274.39	0	0
6978	139.312285	15215.941235095625	25.779078	0	0
6978	139.312285	15216.943535095625	13.003922	0	0
6978	139.312285	15270.570327054584	1429.5284	0	0
6978	139.312285	15273.577227054586	1167.5636	0	16
6978	139.312285	15274.579527054584	2318.047	0	784
6978	139.312285	15275.581827054584	1668.4429	0	16
6978	139.312285	15276.584127054584	1941.97	0	16
6978	139.312285	15277.586427054583	1699.816	0	16
6978	139.312285	15278.588727054583	1755.8318	0	16
6978	139.312285	15279.591027054586	2087.1335	0	784
6978	139.312285	15287.609427054584	16.160156	0	0
6978	139.312285	15339.17530322646	1271.1743	0	0
6978	139.312285	15341.394772560001	39.928036	0	0
6978	139.312285	15341.394772560001	1514.8193	0	0
6978	139.312285	15341.757238610715	1226.6505	0	16
6978	139.312285	15342.18220322646	1019.51276	0	16
6978	139.312285	15342.759538610713	3218.4968	0	784
6978	139.312285	15343.18450322646	3181.2107	0	16
6978	139.312285	15343.761838610713	2138.5256	0	16
6978	139.312285	15344.18680322646	1407.6257	0	16
6978	139.312285	15344.401672560003	445.0466	0	0
6978	139.312285	15344.401672560003	488.84897	0	0
6978	139.312285	15344.764138610712	2194.6455	0	16
6978	139.312285	15345.766438610714	2416.972	0	16
6978	139.312285	15346.19140322646	2290.839	0	0
6978	139.312285	15346.768738610714	1879.5814	0	16
6978	139.312285	15347.408572560002	1016.22656	0	16
6978	139.312285	15347.408572560002	166.91978	0	16
6978	139.312285	15348.196003226461	690.3497	0	0
6978	139.312285	15348.410872560002	1048.0912	0	16
6978	139.312285	15348.410872560002	1062.3176	0	16
6978	139.312285	15349.413172560002	1012.4812	0	16
6978	139.312285	15349.413172560002	36.145565	0	0
6978	139.312285	15350.777938610714	2078.5842	0	0
6978	139.312285	15352.42007256	548.4191	0	0
6978	139.312285	15352.42007256	551.1744	0	0
6978	139.312285	15352.782538610712	2963.3833	0	0
6978	139.312285	15355.789438610713	36.44155	0	0
6978	139.312285	15416.066109211251	34.412903	0	0
6978	139.312285	15419.073009211252	390.89786	0	0
6978	139.312285	15419.073009211252	844.87585	0	0
6978	139.312285	15422.079909211252	908.0487	0	16
6978	139.312285	15422.079909211252	1028.3893	0	784
6978	139.312285	15423.082209211252	954.376	0	16
6978	139.312285	15423.082209211252	65.94808	0	0
6978	139.312285	15424.084509211252	724.7764	0	16
6978	139.312285	15424.084509211252	914.4014	0	16
6978	139.312285	15427.091409211253	181.66121	0	0
6978	139.312285	15427.091409211253	502.77466	0	0
6978	139.312285	15431.10060921125	94.38637	0	0
6978	139.312285	15456.8772496375	1396.1523	0	0
6978	139.312285	15462.891049637501	2459.81	0	16
6978	139.312285	15463.8933496375	2178.4922	0	16
6978	139.312285	15464.895649637501	2970.8386	0	784
6978	139.312285	15466.9002496375	1635.7382	0	0
6978	139.312285	15467.902549637502	3435.9983	0	0
6978	139.312285	15472.914049637502	424.29825	0	0
6978	139.312285	15498.20360963922	493.1012	0	0
6978	139.312285	15501.210509639219	1048.124	0	0
6978	139.312285	15502.212809639219	1828.0219	0	0
6978	139.312285	15506.222009639221	816.86926	0	0
6978	139.312285	15508.22660963922	262.31815	0	0
6978	139.312285	15512.235809639218	135.7723	0	0
6978	139.312285	15513.238109639218	17.539656	0	0
6978	139.312285	15549.937786127455	529.61975	0	16
6978	139.312285	15550.940086127457	2954.5999	0	16
6978	139.312285	15551.942386127459	3384.4912	0	784
6978	139.312285	15553.946986127457	1389.3124	0	16
6978	139.312285	15554.949286127456	1694.8224	0	16
6978	139.312285	15555.951586127458	2145.6448	0	784
6978	139.312285	15557.956186127456	1636.4824	0	0
6978	139.312285	15561.965386127458	1834.6136	0	0
6978	139.312285	15564.972286127457	58.848946	0	0
6978	139.312285	15666.90858666875	6492.0137	0	0
6978	139.312285	15668.91318666875	1737.5863	0	16
6978	139.312285	15669.915486668748	1318.8815	0	16
6978	139.312285	15670.91778666875	1826.4562	0	16
6978	139.312285	15671.92008666875	2772.7405	0	784
6978	139.312285	15676.224304984271	89.45156	0	0
6978	139.312285	15678.93618666875	1635.6193	0	0
6978	139.312285	15679.231204984273	882.86334	0	0
6978	139.312285	15680.233504984273	2448.8022	0	0
6978	139.312285	15682.238104984272	672.46265	0	16
6978	139.312285	15683.240404984272	2519.5288	0	784
6978	139.312285	15684.24270498427	1210.5989	0	16
6978	139.312285	15685.24500498427	1487.1399	0	16
6978	139.312285	15686.24730498427	1012.9697	0	16
6978	139.312285	15695.26800498427	14.737312	0	0
6978	139.312285	15851.33485466354	287.82733	0	0
6978	139.312285	15851.33485466354	1442.8528	0	0
6978	139.312285	15855.344054663543	1319.3824	0	16
6978	139.312285	15855.344054663543	159.34235	0	16
6978	139.312285	15856.346354663541	1420.1888	0	16
6978	139.312285	15856.346354663541	266.41263	0	16
6978	139.312285	15857.348654663543	1393.2267	0	16
6978	139.312285	15857.348654663543	800.14685	0	16
6978	139.312285	15859.353254663542	1051.8428	0	0
6978	139.312285	15862.360154663542	415.47897	0	0
6978	139.312285	15911.190443867734	41.752777	0	0
6978	139.312285	15912.192743867734	4144.7695	0	0
6978	139.312285	15912.192743867734	124.13783	0	0
6978	139.312285	15917.204243867734	762.04987	0	16
6978	139.312285	15917.204243867734	1306.9058	0	16
6978	139.312285	15918.206543867735	1411.187	0	16
6978	139.312285	15918.206543867735	909.87354	0	16
6978	139.312285	15919.208843867735	1319.8204	0	16
6978	139.312285	15920.211143867735	1256.8427	0	16
6978	139.312285	15930.234143867734	16.367561	0	0
6978	139.312285	16022.194726182188	116.43192	0	0
6978	139.312285	16024.19932618219	758.66656	0	0
6978	139.312285	16024.209911364478	38.13843	0	0
6978	139.312285	16027.206226182188	1360.4539	0	16
6978	139.312285	16027.21681136448	483.75082	0	16
6978	139.312285	16028.208526182189	2530.3843	0	784
6978	139.312285	16028.21911136448	1644.4796	0	16
6978	139.312285	16029.221411364479	2343.3005	0	16
6978	139.312285	16030.223711364479	1020.12524	0	16
6978	139.312285	16031.215426182187	549.10846	0	16
6978	139.312285	16031.226011364479	1355.8794	0	16
6978	139.312285	16032.217726182189	979.2225	0	16
6978	139.312285	16032.228311364477	1343.1124	0	16
6978	139.312285	16035.23521136448	1602.4229	0	0
6978	139.312285	16037.229226182188	265.06427	0	0
6978	139.312285	16037.23981136448	1261.2986	0	0
6978	139.312285	16038.231526182188	100.46052	0	0
6978	139.312285	16038.24211136448	451.94797	0	0
6978	139.312285	16042.251311364478	32.301147	0	0
6978	139.312285	16043.659724496918	343.4437	0	16
6978	139.312285	16044.605605958437	1545.9823	0	16
6978	139.312285	16044.66202449692	1556.1666	0	16
6978	139.312285	16045.66432449692	954.1865	0	16
6978	139.312285	16047.612505958441	2783.797	0	16
6978	139.312285	16047.668924496918	2585.6343	0	16
6978	139.312285	16048.671224496919	1671.0275	0	16
6978	139.312285	16049.61710595844	933.88617	0	16
6978	139.312285	16050.61940595844	1614.0635	0	16
6978	139.312285	16051.621705958438	2184.6018	0	16
6978	139.312285	16052.624005958438	1834.4955	0	16
6978	139.312285	16053.626305958438	1066.0934	0	16
6978	139.312285	16054.68502449692	3715.7537	0	784
6978	139.312285	16055.63090595844	979.90485	0	16
6978	139.312285	16055.68732449692	2795.3816	0	16
6978	139.312285	16071.035799815	39.908512	0	0
6978	139.312285	16073.040399815	497.36133	0	0
6978	139.312285	16077.049599815	3526.2021	0	784
6978	139.312285	16078.051899815	1230.5669	0	16
6978	139.312285	16079.054199815	1438.597	0	16
6978	139.312285	16080.056499815	1722.4122	0	16
6978	139.312285	16085.067999815	302.8165	0	0
6978	139.312285	16301.722709719063	999.67285	0	16
6978	139.312285	16302.725009719063	3231.829	0	16
6978	139.312285	16303.727309719063	3216.388	0	16
6978	139.312285	16304.729609719063	1541.5208	0	16
6978	139.312285	16307.736509719063	793.0848	0	0
6978	139.312285	16311.74570971906	137.42583	0	0
6978	139.312285	16315.75490971906	12.332773	0	0
6978	139.312285	16353.40007915094	479.29218	0	0
6978	139.312285	16353.40007915094	2140.794	0	0
6978	139.312285	16356.40697915094	907.99854	0	0
6978	139.312285	16356.40697915094	542.9181	0	0
6978	139.312285	16357.40927915094	648.459	0	0
6978	139.312285	16359.413879150938	330.7745	0	0
6978	139.312285	16361.41847915094	1008.509	0	0
6978	139.312285	16361.41847915094	446.2556	0	0
6978	139.312285	16368.434579150939	14.644478	0	0
6978	139.312285	16528.74823410125	26.009924	0	0
6978	139.312285	16532.75743410125	1076.5841	0	0
6978	139.312285	16533.75973410125	2306.5352	0	0
6978	139.312285	16535.76433410125	1369.1128	0	16
6978	139.312285	16536.766634101252	1614.8315	0	16
6978	139.312285	16537.768934101252	2085.0605	0	784
6978	139.312285	16541.77813410125	849.1337	0	0
6978	139.312285	16583.23416115375	2163.188	0	16
6978	139.312285	16584.23646115375	4712.9917	0	784
6978	139.312285	16585.23876115375	928.8295	0	16
6978	139.312285	16586.24106115375	1227.2394	0	16
6978	139.312285	16589.24796115375	966.22565	0	16
6978	139.312285	16590.25026115375	1142.3652	0	784
6978	139.312285	16591.25256115375	581.13525	0	16
6978	139.312285	16595.261761153746	82.07075	0	0
6978	139.312285	16596.264061153746	30.407293	0	0
6978	139.312285	16605.7197905075	47.523308	0	0
6978	139.312285	16609.7289905075	1543.609	0	0
6978	139.312285	16610.7312905075	1564.7089	0	0
6978	139.312285	16612.7358905075	2885.02	0	16
6978	139.312285	16613.7381905075	4177.031	0	784
6978	139.312285	16614.7404905075	1885.8302	0	16
6978	139.312285	16615.742790507502	1176.8723	0	16
6978	139.312285	16622.7588905075	2969.3403	0	0
6978	139.312285	16630.84821362947	1353.9894	0	0
6978	139.312285	16631.850513629473	2185.5945	0	0
6978	139.312285	16634.857413629474	852.4033	0	16
6978	139.312285	16635.859713629474	943.2596	0	16
6978	139.312285	16636.86201362947	982.9279	0	784
6978	139.312285	16638.86661362947	1487.8002	0	0
6978	139.312285	16640.87121362947	826.09814	0	0
6978	139.312285	16641.87351362947	1220.004	0	0
6978	139.312285	16648.53694794583	24.731012	0	0
6978	139.312285	16649.53924794583	98.44274	0	0
6978	139.312285	16653.548447945832	807.1929	0	0
6978	139.312285	16655.553047945832	1753.4543	0	16
6978	139.312285	16656.555347945832	2747.138	0	784
6978	139.312285	16657.557647945832	1113.8604	0	16
6978	139.312285	16660.564547945833	857.5	0	16
6978	139.312285	16661.566847945833	445.6352	0	16
6978	139.312285	16662.569147945833	844.0239	0	16
6978	139.312285	16804.340683575625	880.4027	0	0
6978	139.312285	16806.34528357562	2032.5281	0	0
6978	139.312285	16807.34758357562	1308.2152	0	0
6978	139.312285	16811.356783575626	475.61157	0	0
6978	139.312285	16814.363683575622	1593.5723	0	0
6978	139.312285	16815.365983575623	1170.4159	0	0
6978	139.312285	16818.43294847625	30.454542	0	0
6978	139.312285	16822.44214847625	4167.594	0	0
6978	139.312285	16825.44904847625	2482.1714	0	784
6978	139.312285	16826.45134847625	2099.154	0	16
6978	139.312285	16827.45364847625	1311.2443	0	16
6978	139.312285	16830.460548476247	1256.9292	0	0
6978	139.312285	16832.465148476247	1272.3531	0	0
6978	139.312285	16834.469748476247	237.92113	0	0
6978	139.312285	16835.472048476247	1626.701	0	0
6978	139.312285	17094.962518198023	342.78467	0	0
6978	139.312285	17097.969418198023	1383.6387	0	0
6978	139.312285	17099.974018198023	1699.3761	0	16
6978	139.312285	17100.976318198023	974.7785	0	16
6978	139.312285	17101.978618198023	1857.3448	0	784
6978	139.312285	17102.980918198024	1480.9323	0	16
6978	139.312285	17104.985518198024	872.36224	0	0
6978	139.312285	17106.990118198024	572.6055	0	0
6978	139.312285	17113.003918198025	25.172594	0	0
6978	139.312285	17123.595026799998	1324.212	0	0
6978	139.312285	17123.595026799998	321.22824	0	0
6978	139.312285	17124.597326799998	466.04544	0	0
6978	139.312285	17124.597326799998	93.11433	0	0
6978	139.312285	17126.6019268	693.6554	0	16
6978	139.312285	17126.6019268	232.28777	0	16
6978	139.312285	17127.6042268	731.43677	0	16
6978	139.312285	17127.6042268	1259.1235	0	784
6978	139.312285	17128.6065268	509.29245	0	16
6978	139.312285	17137.627226799996	32.629642	0	0
6978	139.312285	17137.627226799996	1255.3286	0	0
6978	139.312285	17138.629526799996	18.212543	0	0
6978	139.312285	17157.760512844063	2992.3875	0	784
6978	139.312285	17158.762812844063	947.81445	0	16
6978	139.312285	17159.765112844063	1875.5778	0	16
6978	139.312285	17160.767412844063	1071.7831	0	16
6978	139.312285	17170.79041284406	14.64759	0	0
6978	139.312285	17279.088253945	25.673477	0	0
6978	139.312285	17283.097453945	679.7357	0	0
6978	139.312285	17283.097453945	789.74896	0	0
6978	139.312285	17283.977701301093	706.69196	0	0
6978	139.312285	17284.099753945	993.66504	0	0
6978	139.312285	17284.099753945	1416.5082	0	0
6978	139.312285	17285.982301301094	1463.122	0	16
6978	139.312285	17286.104353945	1501.1298	0	16
6978	139.312285	17286.104353945	327.96155	0	16
6978	139.312285	17286.984601301094	1780.8242	0	784
6978	139.312285	17287.106653945	1404.3273	0	16
6978	139.312285	17287.106653945	1594.5331	0	16
6978	139.312285	17287.986901301094	873.86017	0	16
6978	139.312285	17288.108953945	1427.9857	0	16
6978	139.312285	17288.989201301094	1423.9973	0	16
6978	139.312285	17291.115853944997	1152.7716	0	0
6978	139.312285	17291.115853944997	942.69867	0	0
6978	139.312285	17291.996101301094	3040.5144	0	0
6978	139.312285	17295.00300130109	292.4153	0	0
6978	139.312285	17296.127353944998	130.35564	0	0
6978	139.312285	17296.127353944998	1277.0885	0	0
6978	139.312285	17298.00990130109	55.354404	0	0
6978	139.312285	17298.131953944998	42.874043	0	0
6978	139.312285	17392.875118067812	21.283037	0	0
6978	139.312285	17393.877418067812	1754.0193	0	0
6978	139.312285	17396.884318067816	1059.1849	0	0
6978	139.312285	17399.891218067813	1469.9817	0	16
6978	139.312285	17400.893518067813	2594.2847	0	784
6978	139.312285	17401.895818067813	2246.4216	0	16
6978	139.312285	17404.902718067817	829.8234	0	16
6978	139.312285	17405.905018067817	1950.27	0	784
6978	139.312285	17406.907318067813	1578.0538	0	16
6978	139.312285	17409.914218067814	124.305405	0	0
6978	139.312285	17411.918818067814	38.84195	0	0
6978	139.312285	17412.921118067814	21.07926	0	0
6978	139.312285	17476.91630895323	2350.6323	0	0
6978	139.312285	17477.91860895323	1140.5426	0	0
6978	139.312285	17479.92320895323	1314.5077	0	16
6978	139.312285	17480.92550895323	1834.6351	0	784
6978	139.312285	17481.92780895323	1714.1934	0	16
6978	139.312285	17482.93010895323	1397.1458	0	16
6978	139.312285	17483.439951210625	607.7044	0	0
6978	139.312285	17483.993114489476	18.474373	0	0
6978	139.312285	17484.442251210625	822.8966	0	0
6978	139.312285	17484.995414489476	185.41602	0	0
6978	139.312285	17486.446851210625	1372.1777	0	784
6978	139.312285	17486.93930895323	462.04718	0	0
6978	139.312285	17487.00001448948	1500.3124	0	0
6978	139.312285	17487.449151210625	1028.9988	0	16
6978	139.312285	17488.00231448948	2393.518	0	0
6978	139.312285	17488.451451210625	1151.6178	0	16
6978	139.312285	17491.009214489477	1556.7863	0	16
6978	139.312285	17492.011514489477	2572.4758	0	784
6978	139.312285	17493.013814489477	818.5225	0	16
6978	139.312285	17494.016114489477	1573.8369	0	16
6978	139.312285	17494.465251210626	333.86874	0	0
6978	139.312285	17495.29482919344	351.34167	0	0
6978	139.312285	17496.469851210626	1181.6282	0	0
6978	139.312285	17498.30172919344	1185.6229	0	16
6978	139.312285	17499.30402919344	1503.1731	0	16
6978	139.312285	17500.306329193438	884.2378	0	16
6978	139.312285	17501.30862919344	1586.8977	0	784
6978	139.312285	17504.31552919344	2331.0205	0	0
6978	139.312285	17505.04141448948	10.704427	0	0
6978	139.312285	17506.32012919344	2446.24	0	0
6978	139.312285	17510.216050126965	904.1414	0	0
6978	139.312285	17510.329329193442	511.09323	0	0
6978	139.312285	17513.22295012696	3897.5688	0	784
6978	139.312285	17514.22525012696	2191.699	0	16
6978	139.312285	17515.22755012696	2228.2595	0	16
6978	139.312285	17517.23215012696	2415.5981	0	784
6978	139.312285	17518.234450126965	1820.4926	0	16
6978	139.312285	17519.236750126965	762.8387	0	16
6978	139.312285	17553.869793867736	1140.5394	0	16
6978	139.312285	17553.869793867736	1154.1575	0	16
6978	139.312285	17554.872093867736	1517.1586	0	16
6978	139.312285	17554.872093867736	161.3153	0	0
6978	139.312285	17555.874393867733	1680.5803	0	16
6978	139.312285	17556.876693867733	1017.3337	0	16
6978	139.312285	17557.878993867733	1913.3126	0	16
6978	139.312285	17562.890493867733	651.5976	0	16
6978	139.312285	17562.890493867733	747.5417	0	16
6978	139.312285	17563.892793867733	442.69366	0	16
6978	139.312285	17563.892793867733	97.90885	0	16
6978	139.312285	17564.895093867734	473.4557	0	16
6978	139.312285	17571.956133332344	804.6104	0	0
6978	139.312285	17574.963033332344	1224.6333	0	16
6978	139.312285	17575.965333332344	1319.0037	0	16
6978	139.312285	17576.967633332344	1200.4003	0	16
6978	139.312285	17577.969933332344	1568.1337	0	784
6978	139.312285	17579.974533332344	822.2326	0	0
6978	139.312285	17588.99523333234	11.739771	0	0
6978	139.312285	17872.316658722968	18.105242	0	0
6978	139.312285	17874.32125872297	152.55348	0	0
6978	139.312285	17879.33275872297	1312.2925	0	16
6978	139.312285	17879.33275872297	652.2618	0	16
6978	139.312285	17880.33505872297	1434.4973	0	784
6978	139.312285	17880.33505872297	76.311005	0	0
6978	139.312285	17881.33735872297	1231.1371	0	16
6978	139.312285	17882.33965872297	243.812	0	16
6978	139.312285	17882.33965872297	1341.4583	0	16
6978	139.312285	17884.34425872297	947.68	0	0
6978	139.312285	17887.351158722966	363.38327	0	0
6978	139.312285	17887.351158722966	29.565199	0	0
6978	139.312285	17923.608246551565	21.098013	0	0
6978	139.312285	17930.624346551565	1916.4415	0	16
6978	139.312285	17931.626646551565	1671.6863	0	16
6978	139.312285	17932.628946551566	3205.333	0	784
6978	139.312285	17933.631246551566	2699.462	0	16
6978	139.312285	17935.635846551566	2663.1562	0	0
6978	139.312285	17942.651946551563	1253.4955	0	0
6978	139.312285	18088.53154690177	1805.4814	0	0
6978	139.312285	18090.53614690177	781.7294	0	16
6978	139.312285	18091.53844690177	1244.3016	0	16
6978	139.312285	18092.54074690177	1418.6052	0	16
6978	139.312285	18093.54304690177	1707.1825	0	16
6978	139.312285	18094.54534690177	1067.0793	0	16
6978	139.312285	18097.55224690177	441.81796	0	0
6978	139.312285	18139.208621523125	1977.1367	0	0
6978	139.312285	18142.215521523125	1608.9595	0	16
6978	139.312285	18143.217821523125	3104.0193	0	16
6978	139.312285	18144.220121523125	2648.0042	0	16
6978	139.312285	18145.222421523125	2272.3389	0	16
6978	139.312285	18149.231621523122	2161.3994	0	0
6978	139.312285	18155.245421523123	20.926235	0	0
6978	139.312285	18156.247721523123	10.919018	0	0
6978	139.312285	18172.178961352503	283.2756	0	0
6978	139.312285	18172.178961352503	408.67682	0	0
6978	139.312285	18172.618818000312	45.13124	0	0
6978	139.312285	18174.623418000312	242.33444	0	0
6978	139.312285	18174.623418000312	1685.4692	0	0
6978	139.312285	18176.188161352504	795.00183	0	16
6978	139.312285	18176.188161352504	152.6352	0	16
6978	139.312285	18176.628018000312	1186.069	0	0
6978	139.312285	18177.190461352504	810.8542	0	16
6978	139.312285	18177.190461352504	259.59406	0	16
6978	139.312285	18177.630318000312	107.30448	0	0
6978	139.312285	18177.630318000312	884.7913	0	0
6978	139.312285	18178.192761352504	766.04846	0	16
6978	139.312285	18178.192761352504	651.46356	0	16
6978	139.312285	18179.634918000313	1195.9688	0	16
6978	139.312285	18179.634918000313	695.3036	0	16
6978	139.312285	18180.637218000313	406.30637	0	16
6978	139.312285	18181.199661352504	433.72415	0	0
6978	139.312285	18181.199661352504	1569.8995	0	0
6978	139.312285	18181.639518000313	1151.271	0	16
6978	139.312285	18181.639518000313	1601.3782	0	784
6978	139.312285	18183.2042613525	223.20956	0	0
6978	139.312285	18183.2042613525	39.880146	0	0
6978	139.312285	18183.644118000313	836.8181	0	0
6978	139.312285	18183.644118000313	843.2771	0	0
6978	139.312285	18185.648718000313	478.94598	0	0
6978	139.312285	18185.648718000313	880.9182	0	0
6978	139.312285	18187.65331800031	1499.7737	0	0
6978	139.312285	18187.65331800031	222.71622	0	0
6978	139.312285	18192.66481800031	15.340056	0	0
6978	139.312285	18192.69336751203	2180.761	0	0
6978	139.312285	18192.69336751203	85.81351	0	0
6978	139.312285	18195.70026751203	482.64816	0	0
6978	139.312285	18195.70026751203	1644.5562	0	0
6978	139.312285	18197.70486751203	796.70935	0	16
6978	139.312285	18197.70486751203	630.5001	0	16
6978	139.312285	18198.70716751203	883.79614	0	784
6978	139.312285	18199.70946751203	702.19366	0	16
6978	139.312285	18200.71176751203	85.59805	0	16
6978	139.312285	18200.71176751203	850.7654	0	16
6978	139.312285	18203.718667512032	876.12756	0	0
6978	139.312285	18205.72326751203	247.2906	0	0
6978	139.312285	18205.72326751203	90.35245	0	0
6978	139.312285	18211.73706751203	11.335983	0	0
6978	139.312285	18598.479197280983	100.293785	0	0
6978	139.312285	18598.479197280983	158.25095	0	0
6978	139.312285	18600.483797280984	562.1146	0	0
6978	139.312285	18600.483797280984	491.13217	0	0
6978	139.312285	18605.495297280984	3068.9414	0	16
6978	139.312285	18606.49759728098	3189.6855	0	784
6978	139.312285	18606.856310913256	12.66989	0	0
6978	139.312285	18607.49989728098	3070.0364	0	16
6978	139.312285	18607.49989728098	581.67	0	16
6978	139.312285	18609.504497280985	2316.8923	0	0
6978	139.312285	18610.506797280985	1507.0391	0	0
6978	139.312285	18611.867810913256	1421.7274	0	0
6978	139.312285	18612.511397280985	978.7939	0	0
6978	139.312285	18612.511397280985	22.846851	0	0
6978	139.312285	18613.872410913256	1421.6368	0	16
6978	139.312285	18614.874710913256	1404.1891	0	16
6978	139.312285	18614.941025812812	12.474417	0	0
6978	139.312285	18615.51829728098	63.882725	0	0
6978	139.312285	18615.51829728098	266.00632	0	0
6978	139.312285	18615.877010913257	2047.0195	0	16
6978	139.312285	18615.943325812812	63.035877	0	0
6978	139.312285	18616.879310913257	2718.069	0	784
6978	139.312285	18620.954825812812	1709.2048	0	16
6978	139.312285	18621.890810913254	431.8103	0	16
6978	139.312285	18621.957125812813	546.5049	0	16
6978	139.312285	18622.893110913254	479.5889	0	16
6978	139.312285	18622.959425812813	2173.2173	0	16
6978	139.312285	18623.895410913254	379.0356	0	16
6978	139.312285	18623.961725812813	2758.2527	0	784
6978	139.312285	18624.897710913254	117.59287	0	16
6978	139.312285	18624.964025812813	1090.3688	0	16
6978	139.312285	18625.900010913254	131.33052	0	16
6978	139.312285	18625.966325812813	2239.1262	0	16
6978	139.312285	18633.98472581281	1730.87	0	0
6978	139.312285	18697.861152828926	16.389618	0	0
6978	139.312285	18702.872652828926	1530.2269	0	0
6978	139.312285	18703.874952828926	1930.7211	0	0
6978	139.312285	18705.879552828927	1942.1322	0	16
6978	139.312285	18706.881852828927	2959.8596	0	784
6978	139.312285	18707.884152828927	2041.9645	0	16
6978	139.312285	18712.895652828927	1612.1351	0	0
6978	139.312285	18713.897952828927	1767.8447	0	0
6978	139.312285	18717.907152828928	55.80845	0	0
6978	139.312285	18727.05191249422	488.23657	0	0
6978	139.312285	18732.063412494215	994.5832	0	16
6978	139.312285	18733.06571249422	1097.8955	0	16
6978	139.312285	18734.06801249422	900.7413	0	16
6978	139.312285	18736.07261249422	825.8892	0	0
6978	139.312285	18737.07491249422	614.722	0	0
6978	139.312285	18741.084112494216	187.14175	0	0
6978	139.312285	18744.091012494217	880.4514	0	0
6978	139.312285	18746.89908046297	280.69318	0	0
6978	139.312285	18750.908280462972	1487.1439	0	0
6978	139.312285	18751.910580462973	782.2649	0	0
6978	139.312285	18753.915180462973	1959.5292	0	784
6978	139.312285	18754.917480462973	1045.7382	0	16
6978	139.312285	18755.91978046297	1818.9486	0	16
6978	139.312285	18759.99013075833	15.231005	0	0
6978	139.312285	18761.93358046297	221.47737	0	0
6978	139.312285	18762.935880462974	949.49927	0	0
6978	139.312285	18763.93818046297	82.68776	0	0
6978	139.312285	18766.003930758332	1086.8573	0	0
6978	139.312285	18768.008530758332	1701.094	0	16
6978	139.312285	18769.010830758332	1779.732	0	16
6978	139.312285	18770.013130758332	1724.2717	0	16
6978	139.312285	18770.013130758332	410.9131	0	16
6978	139.312285	18773.020030758333	1051.395	0	0
6978	139.312285	18774.022330758333	793.0848	0	0
6978	139.312285	18774.022330758333	384.61118	0	0
6978	139.312285	18776.02693075833	387.3244	0	0
6978	139.312285	18776.02693075833	64.52011	0	0
6978	139.312285	18781.03843075833	30.074652	0	0
6978	139.312285	18782.04073075833	16.09924	0	0
6978	139.312285	19079.73470903719	22.675222	0	0
6978	139.312285	19081.63938832	2294.9897	0	0
6978	139.312285	19081.63938832	369.59723	0	0
6978	139.312285	19082.64168832	508.9051	0	0
6978	139.312285	19082.64168832	1231.3599	0	0
6978	139.312285	19084.64628832	1810.0154	0	16
6978	139.312285	19084.64628832	646.65533	0	16
6978	139.312285	19085.64858832	2007.6317	0	16
6978	139.312285	19085.64858832	815.9763	0	16
6978	139.312285	19085.748509037192	704.7616	0	16
6978	139.312285	19085.748509037192	163.18307	0	16
6978	139.312285	19086.65088832	3476.3262	0	784
6978	139.312285	19086.65088832	802.4794	0	16
6978	139.312285	19086.75080903719	740.4703	0	16
6978	139.312285	19087.753109037192	865.7789	0	16
6978	139.312285	19087.753109037192	744.1373	0	16
6978	139.312285	19088.755409037192	851.4582	0	16
6978	139.312285	19088.755409037192	225.1104	0	16
6978	139.312285	19090.66008832	1044.2023	0	0
6978	139.312285	19090.66008832	391.16327	0	0
6978	139.312285	19090.760009037193	670.4451	0	0
6978	139.312285	19090.760009037193	1253.465	0	0
6978	139.312285	19093.66698832	129.75772	0	0
6978	139.312285	19093.66698832	1069.5603	0	0
6978	139.312285	19096.773809037193	87.05496	0	0
6978	139.312285	19097.77610903719	2920.0234	0	0
6978	139.312285	19097.77610903719	52.822105	0	0
6978	139.312285	19099.78070903719	17.323742	0	0
6978	139.312285	19218.942776131433	208.93874	0	0
6978	139.312285	19221.949676131433	1138.4775	0	0
6978	139.312285	19221.949676131433	888.69147	0	0
6978	139.312285	19223.954276131433	1325.68	0	16
6978	139.312285	19223.954276131433	169.92424	0	16
6978	139.312285	19224.95657613143	1074.3765	0	16
6978	139.312285	19225.95887613143	1405.2964	0	784
6978	139.312285	19225.95887613143	417.726	0	16
6978	139.312285	19226.96117613143	603.1116	0	16
6978	139.312285	19228.965776131434	914.9844	0	0
6978	139.312285	19228.965776131434	1990.0002	0	0
6978	139.312285	19230.970376131434	515.8672	0	0
6978	139.312285	19236.984176131435	30.957834	0	0
6978	139.312285	19476.384386752707	88.17201	0	0
6978	139.312285	19476.384386752707	207.80675	0	0
6978	139.312285	19480.39358675271	868.7936	0	0
6978	139.312285	19480.39358675271	343.16016	0	0
6978	139.312285	19481.39588675271	1126.1484	0	0
6978	139.312285	19481.39588675271	234.99573	0	0
6978	139.312285	19483.400486752707	1437.5574	0	16
6978	139.312285	19483.400486752707	1752.0375	0	784
6978	139.312285	19484.402786752707	1352.1663	0	16
6978	139.312285	19485.405086752708	1345.118	0	16
6978	139.312285	19485.405086752708	1222.8252	0	16
6978	139.312285	19487.40968675271	87.16823	0	0
6978	139.312285	19487.40968675271	969.5413	0	0
6978	139.312285	19509.455467937605	1078.1547	0	0
6978	139.312285	19513.464667937602	1482.5383	0	16
6978	139.312285	19514.466967937602	1369.1632	0	16
6978	139.312285	19515.469267937602	1941.9067	0	784
6978	139.312285	19516.471567937602	1858.7816	0	16
6978	139.312285	19517.473867937606	1590.7793	0	16
6978	139.312285	19526.494567937607	30.570807	0	0
6978	139.312285	19569.01103747125	1367.4329	0	0
6978	139.312285	19575.024837471254	1844.4694	0	16
6978	139.312285	19576.02713747125	2848.4595	0	16
6978	139.312285	19576.446197945832	759.8377	0	0
6978	139.312285	19577.02943747125	1623.6721	0	16
6978	139.312285	19578.031737471254	2493.3713	0	16
6978	139.312285	19578.450797945832	400.28964	0	16
6978	139.312285	19579.453097945832	626.9849	0	16
6978	139.312285	19580.455397945832	1169.0087	0	16
6978	139.312285	19581.038637471254	2917.6616	0	0
6978	139.312285	19581.457697945832	3122.5955	0	16
6978	139.312285	19582.459997945833	1076.8352	0	16
6978	139.312285	19584.464597945833	3033.253	0	0
6978	139.312285	19586.05013747125	1633.3511	0	0
6978	139.312285	19587.47149794583	778.656	0	0
6978	139.312285	19588.054737471255	45.937656	0	0
6978	139.312285	19590.977857971877	869.68427	0	0
6978	139.312285	19590.977857971877	436.24704	0	0
6978	139.312285	19591.48069794583	85.80259	0	0
6978	139.312285	19592.982457971877	910.0151	0	16
6978	139.312285	19593.984757971877	1343.1917	0	16
6978	139.312285	19594.987057971877	1459.9729	0	16
6978	139.312285	19594.987057971877	426.07874	0	16
6978	139.312285	19595.989357971877	1367.5184	0	16
6978	139.312285	19595.989357971877	207.43486	0	16
6978	139.312285	19596.991657971877	974.0401	0	16
6978	139.312285	19597.993957971878	991.9984	0	16
6978	139.312285	19597.993957971878	2121.8076	0	16
6978	139.312285	19602.003157971874	532.6761	0	0
6978	139.312285	19605.010057971875	65.12417	0	0
6978	139.312285	19605.010057971875	1535.8712	0	0
6978	139.312285	19659.642136287675	42.94172	0	0
6978	139.312285	19661.64673628768	1481.5139	0	16
6978	139.312285	19662.64903628768	669.3805	0	16
6978	139.312285	19663.65133628768	1658.3656	0	784
6978	139.312285	19667.660536287676	1546.1832	0	16
6978	139.312285	19668.662836287676	3000.0723	0	16
6978	139.312285	19669.665136287676	3504.873	0	16
6978	139.312285	19670.66743628768	4935.721	0	784
6978	139.312285	19672.67203628768	1154.6229	0	0
6978	139.312285	19677.683536287677	1333.3627	0	0
6978	139.312285	19679.68813628768	55.13894	0	0
6978	139.312285	19686.72362277603	2633.7063	0	0
6978	139.312285	19687.72592277603	299.75827	0	0
6978	139.312285	19691.735122776026	1086.2756	0	16
6978	139.312285	19692.73742277603	1286.971	0	16
6978	139.312285	19693.73972277603	1220.087	0	16
6978	139.312285	19694.742022776027	1333.856	0	16
6978	139.312285	19695.74432277603	2887.9612	0	784
6978	139.312285	19699.75352277603	800.20514	0	0
6978	139.312285	19703.762722776028	56.736988	0	0
6978	139.312285	19923.56012327375	28.746876	0	0
6978	139.312285	19927.56932327375	778.92865	0	0
6978	139.312285	19928.57162327375	1933.9946	0	0
6978	139.312285	19931.57852327375	1511.4915	0	16
6978	139.312285	19932.58082327375	1425.4827	0	16
6978	139.312285	19933.58312327375	1469.0012	0	16
6978	139.312285	19934.58542327375	1262.2539	0	16
6978	139.312285	19935.58772327375	1653.246	0	784
6978	139.312285	19936.59002327375	1026.52	0	16
6978	139.312285	19938.594623273748	644.31573	0	0
6978	139.312285	19941.601523273748	999.7181	0	0
6978	139.312285	19945.61072327375	14.202123	0	0
6978	139.312285	20067.24286915598	36.624126	0	0
6978	139.312285	20068.24516915598	1970.9458	0	0
6978	139.312285	20072.254369155984	2113.8225	0	0
6978	139.312285	20074.25896915598	1816.905	0	16
6978	139.312285	20075.26126915598	1160.0472	0	16
6978	139.312285	20076.26356915598	3541.513	0	784
6978	139.312285	20077.26586915598	2224.1821	0	16
6978	139.312285	20080.27276915598	3195.845	0	0
6978	139.312285	20082.27736915598	1891.8417	0	0
6978	139.312285	20087.64717668693	13.633729	0	0
6978	139.312285	20088.649476686925	38.55428	0	0
6978	139.312285	20091.656376686926	412.81616	0	0
6978	139.312285	20093.660976686926	1562.2355	0	0
6978	139.312285	20095.66557668693	755.87714	0	16
6978	139.312285	20096.667876686926	959.5844	0	16
6978	139.312285	20097.670176686926	495.7325	0	16
6978	139.312285	20098.67247668693	1236.1697	0	16
6978	139.312285	20100.677076686927	1866.9819	0	0
6978	139.312285	20102.681676686927	330.24588	0	0
6978	139.312285	20104.409714412675	2377.5164	0	0
6978	139.312285	20104.409714412675	71.83743	0	0
6978	139.312285	20106.41431441268	319.36212	0	0
6978	139.312285	20106.41431441268	15.298535	0	0
6978	139.312285	20109.421214412676	1062.3752	0	0
6978	139.312285	20109.421214412676	1820.6753	0	0
6978	139.312285	20111.425814412676	1052.1289	0	16
6978	139.312285	20112.428114412676	1481.7928	0	784
6978	139.312285	20113.430414412676	1286.2963	0	16
6978	139.312285	20116.437314412677	871.19293	0	0
6978	139.312285	20116.437314412677	740.58704	0	0
6978	139.312285	20119.444214412677	331.892	0	0
6978	139.312285	20123.453414412677	50.13089	0	0
6978	139.312285	20140.186139935628	87.852646	0	0
6978	139.312285	20142.190739935624	285.9122	0	0
6978	139.312285	20146.19993993563	768.5017	0	16
6978	139.312285	20147.202239935625	851.3219	0	16
6978	139.312285	20148.204539935625	925.17206	0	16
6978	139.312285	20151.211439935625	648.2334	0	16
6978	139.312285	20152.21373993563	431.9851	0	16
6978	139.312285	20153.216039935625	1692.6238	0	16
6978	139.312285	20156.222939935626	2415.2598	0	0
6978	139.312285	20181.017354635354	18.405846	0	0
6978	139.312285	20183.021954635355	108.784485	0	0
6978	139.312285	20183.021954635355	120.42208	0	0
6978	139.312285	20184.024254635355	233.75592	0	0
6978	139.312285	20188.033454635355	196.26155	0	16
6978	139.312285	20188.033454635355	953.906	0	16
6978	139.312285	20189.035754635355	1065.9357	0	16
6978	139.312285	20189.035754635355	418.4558	0	16
6978	139.312285	20190.038054635355	1102.4603	0	784
6978	139.312285	20190.038054635355	504.73184	0	16
6978	139.312285	20191.040354635355	1062.4207	0	16
6978	139.312285	20193.044954635356	331.17496	0	0
6978	139.312285	20193.044954635356	815.7081	0	0
6978	139.312285	20195.049554635356	488.2586	0	0
6978	139.312285	20195.049554635356	500.36197	0	0
6978	139.312285	20198.056454635356	167.42162	0	0
6978	139.312285	20198.056454635356	2276.1484	0	0
6978	139.312285	20295.360692925628	2621.5886	0	0
6978	139.312285	20301.374492925628	1370.7028	0	16
6978	139.312285	20302.37679292563	1051.0874	0	16
6978	139.312285	20303.37909292563	1477.3177	0	784
6978	139.312285	20304.38139292563	1190.1742	0	16
6978	139.312285	20306.38599292563	868.85114	0	16
6978	139.312285	20307.388292925632	840.876	0	16
6978	139.312285	20308.39059292563	929.7587	0	784
6978	139.312285	20311.39749292563	2670.7688	0	0
6978	139.312285	20312.39979292563	967.4722	0	0
6978	139.312285	20316.40899292563	11.607069	0	0
6978	139.312285	20329.99600942524	1036.9453	0	0
6978	139.312285	20333.00290942524	3592.1895	0	0
6978	139.312285	20334.00520942524	2258.5571	0	0
6978	139.312285	20337.01210942524	1389.5515	0	16
6978	139.312285	20338.014409425235	1429.6249	0	16
6978	139.312285	20339.016709425236	3083.9797	0	16
6978	139.312285	20341.02130942524	1626.6066	0	0
6978	139.312285	20343.02590942524	1614.6733	0	0
6978	139.312285	20344.02820942524	548.2965	0	0
6978	139.312285	20346.032809425236	2934.4846	0	0
6978	139.312285	20347.035109425236	306.57495	0	0
6978	139.312285	20405.74524800375	725.45703	0	0
6978	139.312285	20405.74524800375	670.5772	0	0
6978	139.312285	20406.747548003746	907.6339	0	0
6978	139.312285	20406.747548003746	422.7657	0	0
6978	139.312285	20408.75214800375	1262.9917	0	16
6978	139.312285	20409.754448003747	810.0086	0	16
6978	139.312285	20410.756748003747	1288.098	0	16
6978	139.312285	20410.756748003747	248.00957	0	16
6978	139.312285	20413.76364800375	891.3886	0	0
6978	139.312285	20413.76364800375	822.90564	0	0
6978	139.312285	20416.77054800375	327.35236	0	0
6978	139.312285	20457.176806175	878.8979	0	16
6978	139.312285	20458.179106175	1549.351	0	16
6978	139.312285	20459.181406175	1707.1979	0	784
6978	139.312285	20460.183706175	783.16187	0	16
6978	139.312285	20462.188306175	2436.9436	0	0
6978	139.312285	20467.199806175	792.60626	0	0
6978	139.312285	20628.049463633542	1109.9048	0	0
6978	139.312285	20631.056363633543	1379.4409	0	0
6978	139.312285	20633.060963633543	917.5989	0	16
6978	139.312285	20634.063263633543	1592.0302	0	16
6978	139.312285	20635.065563633543	1454.1343	0	16
6978	139.312285	20636.067863633543	2009.6753	0	784
6978	139.312285	20637.070163633543	1365.2465	0	16
6978	139.312285	20639.074763633544	1436.5693	0	0
6978	139.312285	20639.39067966326	25.199982	0	0
6978	139.312285	20642.39757966326	1278.6544	0	0
6978	139.312285	20643.39987966326	2122.5889	0	0
6978	139.312285	20647.40907966326	4912.759	0	784
6978	139.312285	20648.41137966326	1903.6172	0	16
6978	139.312285	20649.41367966326	2354.8464	0	16
6978	139.312285	20650.41597966326	983.5185	0	16
6978	139.312285	20651.41827966326	1046.7161	0	16
6978	139.312285	20654.425179663256	2806.3354	0	0
6978	139.312285	20659.436679663257	1049.7032	0	0
6978	139.312285	20661.70477153214	784.8687	0	16
6978	139.312285	20662.70707153214	1065.7455	0	16
6978	139.312285	20663.70937153214	1006.4684	0	16
6978	139.312285	20664.71167153214	1468.5984	0	784
6978	139.312285	20665.71397153214	1411.9927	0	16
6978	139.312285	20666.71627153214	1174.817	0	16
6978	139.312285	20668.72087153214	1536.6327	0	0
6978	139.312285	20675.736971532137	478.44943	0	0
6978	139.312285	20717.418842149167	10.318465	0	0
6978	139.312285	20719.423442149167	2162.064	0	784
6978	139.312285	20720.425742149167	1152.8698	0	16
6978	139.312285	20721.428042149164	273.66486	0	16
6978	139.312285	20723.432642149168	511.30057	0	0
6978	139.312285	20725.437242149168	933.3519	0	16
6978	139.312285	20726.439542149168	775.2594	0	16
6978	139.312285	20727.441842149165	1063.2056	0	16
6978	139.312285	20729.44644214917	1212.8508	0	0
6978	139.312285	20732.45334214917	1058.3461	0	0
6978	139.312285	20739.469442149166	11.675539	0	0
6978	139.312285	20909.0331320025	4036.816	0	0
6978	139.312285	20912.040032002496	1618.8032	0	16
6978	139.312285	20913.042332002497	2017.0079	0	784
6978	139.312285	20914.0446320025	1529.7834	0	16
6978	139.312285	20916.049232002497	2270.7053	0	0
6978	139.312285	20918.053832002497	2970.9956	0	0
6978	139.312285	20922.063032002497	1796.6697	0	0
6978	139.312285	21048.83224354891	1464.2665	0	16
6978	139.312285	21049.83454354891	2146.7346	0	784
6978	139.312285	21050.836843548906	1390.169	0	16
6978	139.312285	21051.83914354891	1704.7659	0	16
6978	139.312285	21052.84144354891	2079.7102	0	16
6978	139.312285	21053.843743548907	2227.8992	0	784
6978	139.312285	21056.850643548907	2130.8635	0	0
6978	139.312285	21061.86214354891	3532.7993	0	0
6978	139.312285	21343.667419555626	743.6709	0	16
6978	139.312285	21343.667419555626	35.787743	0	16
6978	139.312285	21344.66971955563	86.979614	0	16
6978	139.312285	21344.66971955563	3173.2456	0	784
6978	139.312285	21345.76183989828	905.49365	0	16
6978	139.312285	21345.76183989828	354.7513	0	16
6978	139.312285	21346.76413989828	986.06506	0	16
6978	139.312285	21346.76413989828	196.00525	0	16
6978	139.312285	21347.766439898278	933.95746	0	16
6978	139.312285	21348.67891955563	700.5235	0	16
6978	139.312285	21348.67891955563	62.18003	0	0
6978	139.312285	21348.76873989828	950.3169	0	16
6978	139.312285	21350.683519555627	1057.2247	0	16
6978	139.312285	21350.683519555627	298.29453	0	16
6978	139.312285	21350.773339898282	718.5293	0	16
6978	139.312285	21350.773339898282	109.747604	0	0
6978	139.312285	21351.625736264286	1854.9686	0	784
6978	139.312285	21351.625736264286	102.18751	0	16
6978	139.312285	21351.68581955563	1151.2972	0	16
6978	139.312285	21352.688119555627	1107.188	0	16
6978	139.312285	21352.77793989828	439.98203	0	16
6978	139.312285	21353.630336264287	371.65762	0	16
6978	139.312285	21353.630336264287	1762.5294	0	16
6978	139.312285	21353.690419555627	619.26294	0	16
6978	139.312285	21354.632636264287	583.53394	0	16
6978	139.312285	21354.632636264287	964.1626	0	16
6978	139.312285	21355.695019555627	1023.843	0	16
6978	139.312285	21355.695019555627	838.9312	0	16
6978	139.312285	21356.637236264287	1055.3173	0	16
6978	139.312285	21356.637236264287	500.79352	0	16
6978	139.312285	21358.641836264287	1352.5951	0	16
6978	139.312285	21358.641836264287	1066.2457	0	16
6978	139.312285	21358.701919555628	83.29361	0	16
6978	139.312285	21358.701919555628	374.37338	0	16
6978	139.312285	21358.79173989828	939.4952	0	0
6978	139.312285	21358.79173989828	35.614174	0	0
6978	139.312285	21359.644136264287	1371.9629	0	784
6978	139.312285	21359.644136264287	646.63306	0	16
6978	139.312285	21359.704219555628	261.11005	0	16
6978	139.312285	21359.704219555628	686.3201	0	16
6978	139.312285	21360.646436264287	1303.559	0	16
6978	139.312285	21360.646436264287	758.18665	0	16
6978	139.312285	21360.796339898283	11.489336	0	0
6978	139.312285	21363.653336264288	790.5358	0	0
6978	139.312285	21363.653336264288	124.99808	0	0
6978	139.312285	21363.71341955563	41.58194	0	0
6978	139.312285	21363.71341955563	808.0088	0	0
6978	139.312285	21368.664836264285	131.99344	0	0
6978	139.312285	21368.664836264285	967.7929	0	0
6978	139.312285	21369.667136264285	372.57297	0	0
6978	139.312285	21369.667136264285	81.754555	0	0
6978	139.312285	21371.671736264285	28.207022	0	0
6978	139.312285	21383.40680099643	1274.9524	0	0
6978	139.312285	21384.40910099643	331.65686	0	0
6978	139.312285	21386.41370099643	2604.1729	0	0
6978	139.312285	21389.42060099643	1502.8568	0	0
6978	139.312285	21391.42520099643	1873.5204	0	16
6978	139.312285	21392.42750099643	2293.9165	0	784
6978	139.312285	21393.42980099643	1176.4977	0	16
6978	139.312285	21395.43440099643	1577.8689	0	0
6978	139.312285	21396.43670099643	2419.686	0	0
6978	139.312285	21405.457400996427	17.729568	0	0
6978	139.312285	21439.478729426093	2124.1572	0	0
6978	139.312285	21443.487929426094	1562.6135	0	0
6978	139.312285	21446.494829426094	788.41266	0	16
6978	139.312285	21447.497129426094	421.79703	0	16
6978	139.312285	21448.499429426094	838.8254	0	16
6978	139.312285	21449.501729426094	575.3486	0	16
6978	139.312285	21450.504029426094	697.81085	0	16
6978	139.312285	21451.50632942609	705.5382	0	16
6978	139.312285	21678.07222014875	26.9619	0	0
6978	139.312285	21680.07682014875	207.00484	0	0
6978	139.312285	21682.081420148752	398.75592	0	16
6978	139.312285	21682.081420148752	347.83023	0	16
6978	139.312285	21683.083720148752	571.4106	0	16
6978	139.312285	21683.083720148752	160.2888	0	16
6978	139.312285	21684.086020148752	657.9203	0	16
6978	139.312285	21686.090620148752	688.40784	0	16
6978	139.312285	21687.092920148752	1015.2422	0	16
6978	139.312285	21687.092920148752	1256.845	0	784
6978	139.312285	21688.095220148753	980.2089	0	16
6978	139.312285	21688.095220148753	1093.2339	0	16
6978	139.312285	21694.10902014875	254.26807	0	0
6978	139.312285	21694.10902014875	1016.4553	0	0
6978	139.312285	22541.72034927328	13.142629	0	0
6978	139.312285	22547.734149273278	444.40378	0	0
6978	139.312285	22549.73874927328	626.20013	0	16
6978	139.312285	22550.741049273278	97.76356	0	16
6978	139.312285	22550.741049273278	665.5217	0	784
6978	139.312285	22551.74334927328	246.59842	0	16
6978	139.312285	22551.74334927328	662.28125	0	16
6978	139.312285	22554.750249273282	460.39236	0	0
6978	139.312285	22554.750249273282	484.44635	0	0
6978	139.312285	22555.75254927328	367.60147	0	0
6978	139.312285	22562.768649273283	23.344156	0	0
6978	139.312285	22562.768649273283	176.29454	0	0
6978	139.312285	22563.770949273283	13.615485	0	0
6978	139.312285	22864.554184925004	13.722343	0	0
6978	139.312285	22865.556484925004	1582.0963	0	0
6978	139.312285	22869.565684925004	2143.265	0	784
6978	139.312285	22870.567984925005	1885.6805	0	16
6978	139.312285	22871.570284925005	1209.8151	0	16
6978	139.312285	22874.577184925005	807.30133	0	0
6978	139.312285	22875.579484925005	832.31354	0	0
6978	139.312285	22878.586384925	544.29785	0	0
6978	139.312285	22880.590984925002	325.626	0	0
6978	139.312285	22881.593284925002	195.1176	0	0
6978	139.312285	22886.604784925003	20.233786	0	0
6978	139.312285	23026.280051591668	3898.3835	0	784
6978	139.312285	23027.282351591668	1623.5283	0	16
6978	139.312285	23028.284651591668	1431.2947	0	16
6978	139.312285	23029.28695159167	1271.7806	0	16
6978	139.312285	23030.28925159167	1205.3141	0	16
6978	139.312285	23035.300751591665	1545.5717	0	0
6978	139.312285	23038.307651591665	888.1708	0	0
6978	139.312285	23118.5243113525	56.17644	0	0
6978	139.312285	23123.535811352496	2691.618	0	784
6978	139.312285	23124.538111352496	1252.3962	0	16
6978	139.312285	23125.5404113525	1567.0947	0	16
6978	139.312285	23126.542711352497	472.6662	0	16
6978	139.312285	23127.545011352497	1434.1584	0	16
6978	139.312285	23128.5473113525	1791.6293	0	784
6978	139.312285	23131.5542113525	717.8584	0	0
6978	139.312285	23133.558811352497	880.4462	0	0
6978	139.312285	23137.568011352494	100.16493	0	0
6978	139.312285	23138.570311352498	681.3152	0	0
6978	139.312285	23139.572611352498	37.094482	0	0
6978	139.312285	23255.279916174997	23.278826	0	0
6978	139.312285	23255.279916174997	38.907173	0	0
6978	139.312285	23262.296016174998	373.87537	0	16
6978	139.312285	23262.296016174998	899.4007	0	16
6978	139.312285	23263.298316174998	1135.0099	0	784
6978	139.312285	23263.298316174998	985.946	0	16
6978	139.312285	23264.300616174998	1012.02216	0	16
6978	139.312285	23265.302916175	977.42755	0	16
6978	139.312285	23265.302916175	635.0528	0	16
6978	139.312285	23266.305216175	892.0208	0	16
6978	139.312285	23267.307516175	1156.8523	0	784
6978	139.312285	23274.323616174996	2086.3079	0	0
6978	139.312285	23274.323616174996	80.68107	0	0
6978	139.312285	23277.330516174996	17.589405	0	0
6978	139.312285	23653.986980458176	372.57864	0	0
6978	139.312285	23655.99158045818	679.7991	0	0
6978	139.312285	23657.996180458176	905.49255	0	16
6978	139.312285	23657.996180458176	243.71703	0	16
6978	139.312285	23658.99848045818	943.9639	0	784
6978	139.312285	23658.99848045818	123.31756	0	16
6978	139.312285	23660.000780458176	925.8076	0	16
6978	139.312285	23660.000780458176	822.9428	0	16
6978	139.312285	23662.005380458177	753.8329	0	0
6978	139.312285	23662.005380458177	734.1443	0	0
6978	139.312285	23668.019180458177	133.68257	0	0
6978	139.312285	23670.023780458177	81.11347	0	0
6978	139.312285	23670.023780458177	55.060574	0	0
6978	139.312285	23672.028380458178	19.860909	0	0
6978	139.312285	24026.84450874354	776.27203	0	16
6978	139.312285	24027.84680874354	1056.1193	0	16
6978	139.312285	24028.84910874354	1478.937	0	784
6978	139.312285	24029.85140874354	1382.646	0	16
6978	139.312285	24031.85600874354	1671.7737	0	0
6978	139.312285	24033.86060874354	1015.8886	0	0
6978	139.312285	24132.652149045418	1105.9315	0	0
6978	139.312285	24132.652149045418	605.19354	0	0
6978	139.312285	24134.656749045414	834.7418	0	16
6978	139.312285	24134.656749045414	332.62097	0	16
6978	139.312285	24135.65904904542	885.4265	0	784
6978	139.312285	24135.65904904542	128.64664	0	16
6978	139.312285	24136.661349045415	883.5289	0	16
6978	139.312285	24136.661349045415	207.46538	0	16
6978	139.312285	24137.66364904542	284.56354	0	16
6978	139.312285	24137.66364904542	832.91974	0	16
6978	139.312285	24139.668249045415	633.25793	0	0
6978	139.312285	24139.668249045415	832.4552	0	0
6978	139.312285	24145.682049045416	97.163536	0	0
6978	139.312285	24145.682049045416	49.893196	0	0
6978	139.312285	24146.68434904542	62.34042	0	0
6978	139.312285	24146.68434904542	2170.5918	0	0
6978	139.312285	24399.72824668539	302.78833	0	0
6978	139.312285	24402.73514668539	882.48456	0	0
6978	139.312285	24404.739746685387	1191.7705	0	16
6978	139.312285	24405.74204668539	1714.9095	0	16
6978	139.312285	24406.744346685387	643.4409	0	16
6978	139.312285	24407.74664668539	1758.2455	0	784
6978	139.312285	24408.748946685388	1325.5166	0	16
6978	139.312285	24413.76044668539	1559.6927	0	0
6978	139.312285	24417.76964668539	64.16442	0	0
6978	139.312285	24418.77194668539	70.43776	0	0
6978	139.312285	24526.757279967496	74.04911	0	0
6978	139.312285	24531.768779967497	1714.1364	0	0
6978	139.312285	24532.771079967497	1021.18604	0	0
6978	139.312285	24534.775679967497	1732.0933	0	16
6978	139.312285	24535.777979967497	3149.2717	0	784
6978	139.312285	24536.780279967497	1040.2523	0	16
6978	139.312285	24540.789479967498	786.94666	0	0
6978	139.312285	24541.791779967498	488.67014	0	0
6978	139.312285	24543.796379967494	248.89458	0	0
6978	139.312285	24545.800979967495	109.64013	0	0
6978	139.312285	24548.807879967495	25.068916	0	0
6978	139.312285	24549.810179967495	14.430184	0	0
6978	139.312285	24622.177478963036	43.5039	0	0
6978	139.312285	24625.184378963037	255.7007	0	0
6978	139.312285	24625.184378963037	1628.2407	0	0
6978	139.312285	24626.186678963037	374.25873	0	0
6978	139.312285	24626.186678963037	464.3102	0	0
6978	139.312285	24628.191278963037	623.5707	0	0
6978	139.312285	24628.191278963037	1728.0298	0	0
6978	139.312285	24630.195878963037	301.27762	0	16
6978	139.312285	24630.195878963037	779.097	0	16
6978	139.312285	24631.198178963037	792.6348	0	16
6978	139.312285	24631.198178963037	915.43036	0	784
6978	139.312285	24632.200478963037	761.8345	0	16
6978	139.312285	24632.200478963037	61.866283	0	0
6978	139.312285	24634.205078963038	602.02875	0	0
6978	139.312285	24634.205078963038	152.93106	0	0
6978	139.312285	24636.209678963038	394.15564	0	0
6978	139.312285	24641.221178963035	67.77392	0	0
6978	139.312285	24641.221178963035	35.80046	0	0
6978	139.312285	24658.36313638745	26.076714	0	0
6978	139.312285	24664.098594916093	30.910933	0	0
6978	139.312285	24666.381536387446	2285.9382	0	784
6978	139.312285	24667.031260010113	25.231867	0	0
6978	139.312285	24667.38383638745	933.0666	0	16
6978	139.312285	24668.38613638745	2035.7802	0	16
6978	139.312285	24669.388436387446	895.8088	0	16
6978	139.312285	24670.038160010114	217.02095	0	16
6978	139.312285	24670.038160010114	783.6131	0	16
6978	139.312285	24671.040460010114	350.24063	0	16
6978	139.312285	24671.040460010114	1249.2218	0	16
6978	139.312285	24671.39303638745	971.4291	0	0
6978	139.312285	24672.11699491609	1909.3566	0	784
6978	139.312285	24672.11699491609	1219.2378	0	16
6978	139.312285	24673.045060010114	690.31116	0	16
6978	139.312285	24673.045060010114	1182.7795	0	16
6978	139.312285	24673.119294916094	1321.02	0	16
6978	139.312285	24673.119294916094	1248.6383	0	16
6978	139.312285	24673.39763638745	1084.6584	0	0
6978	139.312285	24674.047360010114	706.7899	0	16
6978	139.312285	24674.121594916094	1332.3423	0	16
6978	139.312285	24675.12389491609	800.49664	0	16
6978	139.312285	24675.12389491609	1296.5199	0	16
6978	139.312285	24676.051960010114	605.9828	0	16
6978	139.312285	24677.054260010114	1095.8636	0	16
6978	139.312285	24677.054260010114	298.7032	0	16
6978	139.312285	24677.128494916094	1028.3412	0	16
6978	139.312285	24677.128494916094	12.98886	0	0
6978	139.312285	24678.056560010114	999.5169	0	16
6978	139.312285	24678.409136387447	1343.5409	0	0
6978	139.312285	24679.058860010115	942.56964	0	16
6978	139.312285	24681.063460010115	692.88104	0	16
6978	139.312285	24681.063460010115	398.1549	0	16
6978	139.312285	24682.065760010115	549.1986	0	16
6978	139.312285	24683.14229491609	179.00635	0	16
6978	139.312285	24683.14229491609	1147.2062	0	16
6978	139.312285	24684.07036001011	304.82343	0	16
6978	139.312285	24684.07036001011	1259.8048	0	16
6978	139.312285	24684.14459491609	1435.9829	0	16
6978	139.312285	24684.14459491609	117.27608	0	16
6978	139.312285	24685.07266001011	214.31206	0	16
6978	139.312285	24686.14919491609	512.8799	0	16
6978	139.312285	24686.14919491609	45.630634	0	16
6978	139.312285	24688.079560010112	60.302017	0	0
6978	139.312285	24688.079560010112	34.340073	0	0
6978	139.312285	24921.930767044465	25.412924	0	0
6978	139.312285	24924.93766704446	1436.9493	0	0
6978	139.312285	24927.944567044462	988.6848	0	0
6978	139.312285	24930.951467044462	1959.8976	0	784
6978	139.312285	24931.953767044462	1284.8646	0	16
6978	139.312285	24932.956067044463	1146.089	0	16
6978	139.312285	24934.960667044463	1815.2892	0	0
6978	139.312285	24935.962967044463	2749.1936	0	0
6978	139.312285	24937.96756704446	1879.3947	0	0
6978	139.312285	24940.97446704446	1436.4781	0	16
6978	139.312285	24941.976767044463	1972.4679	0	784
6978	139.312285	24942.979067044464	848.0299	0	16
6978	139.312285	24942.994333520473	27.578045	0	0
6978	139.312285	24945.985967044464	32.305172	0	0
6978	139.312285	24946.00123352047	463.28326	0	0
6978	139.312285	24948.00583352047	773.7901	0	0
6978	139.312285	24948.00583352047	591.92944	0	0
6978	139.312285	24950.010433520474	1009.67566	0	0
6978	139.312285	24950.010433520474	1571.8718	0	0
6978	139.312285	24952.01503352047	979.7613	0	16
6978	139.312285	24953.017333520474	95.72753	0	0
6978	139.312285	24953.017333520474	1328.245	0	16
6978	139.312285	24954.01963352047	1291.0428	0	16
6978	139.312285	24954.01963352047	611.0608	0	16
6978	139.312285	24956.024233520475	1043.0776	0	0
6978	139.312285	24956.024233520475	117.46961	0	0
6978	139.312285	24958.02883352047	697.9495	0	0
6978	139.312285	24958.02883352047	614.3508	0	0
6978	139.312285	24959.031133520468	410.18707	0	0
6978	139.312285	24959.031133520468	535.3546	0	0
6978	139.312285	24962.038033520468	191.4949	0	0
6978	139.312285	24962.038033520468	1087.0304	0	0
6978	139.312285	24964.042633520472	80.88211	0	0
6978	139.312285	24964.042633520472	11.411832	0	0
6978	139.312285	25023.822798015448	836.9196	0	0
6978	139.312285	25025.827398015444	1353.2222	0	0
6978	139.312285	25027.83199801545	2002.0653	0	0
6978	139.312285	25028.834298015445	966.71246	0	0
6978	139.312285	25032.84349801545	1047.631	0	16
6978	139.312285	25033.84579801545	1140.137	0	16
6978	139.312285	25034.848098015445	2414.404	0	784
6978	139.312285	25035.85039801545	1504.072	0	16
6978	139.312285	25040.861898015446	624.53894	0	0
6978	139.312285	25045.87339801545	23.99465	0	0
6978	139.312285	25229.388563824064	17.210657	0	0
6978	139.312285	25234.40006382406	389.5658	0	0
6978	139.312285	25234.40006382406	746.6502	0	0
6978	139.312285	25236.40466382406	678.4574	0	0
6978	139.312285	25236.40466382406	60.23459	0	0
6978	139.312285	25238.409263824065	781.78735	0	16
6978	139.312285	25239.411563824062	920.4606	0	16
6978	139.312285	25240.413863824066	903.8472	0	16
6978	139.312285	25240.413863824066	1050.8525	0	784
6978	139.312285	25241.416163824062	841.4831	0	16
6978	139.312285	25241.416163824062	218.87157	0	16
6978	139.312285	25245.425363824063	394.22333	0	0
6978	139.312285	25245.425363824063	516.3365	0	0
6978	139.312285	25246.427663824066	293.46368	0	0
6978	139.312285	25251.439163824063	78.31459	0	0
6978	139.312285	25443.660660882677	905.69476	0	0
6978	139.312285	25443.660660882677	105.85243	0	0
6978	139.312285	25449.674460882678	699.9269	0	16
6978	139.312285	25450.676760882678	744.0671	0	16
6978	139.312285	25450.676760882678	1145.1539	0	16
6978	139.312285	25451.679060882678	1198.3496	0	784
6978	139.312285	25451.679060882678	650.594	0	16
6978	139.312285	25452.681360882678	1184.4253	0	16
6978	139.312285	25452.681360882678	1053.8573	0	16
6978	139.312285	25454.685960882678	989.1265	0	0
6978	139.312285	25454.685960882678	450.55453	0	0
6978	139.312285	25455.688260882678	840.94714	0	0
6978	139.312285	25457.69286088268	91.358284	0	16
6978	139.312285	25457.69286088268	533.0668	0	16
6978	139.312285	25458.69516088267	399.22534	0	16
6978	139.312285	25459.69746088267	450.18176	0	16
6978	139.312285	25460.69976088267	200.05093	0	16
6978	139.312285	25460.69976088267	1030.1073	0	16
6978	139.312285	25461.70206088267	134.30284	0	16
6978	139.312285	26074.596262735893	268.1154	0	0
6978	139.312285	26076.600862735893	819.88904	0	0
6978	139.312285	26080.610062735894	824.5548	0	784
6978	139.312285	26081.612362735897	810.0178	0	16
6978	139.312285	26082.614662735894	734.9537	0	16
6978	139.312285	26084.619262735894	1053.5573	0	0
6978	139.312285	26085.621562735894	1762.715	0	0
6978	139.312285	26710.67167313156	385.72266	0	0
6978	139.312285	26711.67397313156	504.9173	0	0
6978	139.312285	26714.68087313156	428.6728	0	0
6978	139.312285	26716.68547313156	1433.3824	0	0
6978	139.312285	26718.69007313156	1137.3041	0	16
6978	139.312285	26719.692373131562	1078.367	0	16
6978	139.312285	26720.694673131562	1565.5991	0	784
6978	139.312285	26723.701573131562	917.1042	0	16
6978	139.312285	26724.703873131562	597.5231	0	16
6978	139.312285	26725.70617313156	926.98364	0	784
6978	139.312285	26732.72227313156	26.078413	0	0
6978	139.312285	26733.72457313156	15.604665	0	0
6978	139.312285	27387.554999598808	86.748405	0	0
6978	139.312285	27392.566499598805	578.87836	0	0
6978	139.312285	27394.571099598805	1211.899	0	16
6978	139.312285	27395.57339959881	1532.8329	0	784
6978	139.312285	27396.575699598805	898.7741	0	16
6978	139.312285	27397.577999598805	1068.4843	0	16
6978	139.312285	27400.584899598805	1103.7699	0	0
6978	139.312285	29061.569511608126	14.144393	0	0
6978	139.312285	29062.571811608126	33.60992	0	0
6978	139.312285	29066.581011608127	352.52472	0	0
6978	139.312285	29068.585611608127	1008.04895	0	0
6978	139.312285	29070.590211608127	1007.47614	0	0
6978	139.312285	29072.594811608127	829.2208	0	16
6978	139.312285	29073.597111608127	1562.162	0	784
6978	139.312285	29074.599411608127	1302.2286	0	16
6978	139.312285	29077.60631160812	1009.5885	0	0
6978	139.312285	29078.60861160812	2333.53	0	0
6978	139.312285	29082.61781160812	183.3859	0	0
6978	139.312285	29086.62701160812	33.341442	0	0
6978	139.312285	29088.63161160812	12.053032	0	0
6978	139.312285	29243.92781889979	1367.5856	0	0
6978	139.312285	29248.93931889979	707.28143	0	16
6978	139.312285	29249.94161889979	1139.1031	0	784
6978	139.312285	29250.94391889979	663.492	0	16
6978	139.312285	29253.95081889979	1192.5363	0	16
6978	139.312285	29254.95311889979	863.23517	0	16
6978	139.312285	29255.95541889979	2453.5564	0	784
6978	139.312285	29264.976118899787	1091.1085	0	0
6980	139.369453333333	794.3000890136718	28638.67	0	0
6980	139.369453333333	795.3023890136718	14763.997	0	0
6980	139.369453333333	879.0056554199218	15040.796	0	0
6980	139.369453333333	880.0079554199218	21565.686	0	0
6980	139.369453333333	906.8072911621093	23749.502	0	0
6980	139.369453333333	907.8095911621093	20078.967	0	0
6980	139.369453333333	992.8746129394531	10379.937	0	0
6980	139.369453333333	993.8769129394531	34480.664	0	0
6980	139.369453333333	1013.745034798177	53767.0	0	784
6980	139.369453333333	1014.381509407552	23920.514	0	16
6980	139.369453333333	1014.747334798177	32861.4	0	16
6980	139.369453333333	1015.383809407552	11042.413	0	16
6980	139.369453333333	1015.749634798177	22938.096	0	16
6980	139.369453333333	1016.386109407552	11336.795	0	16
6980	139.369453333333	1016.751934798177	39215.85	0	16
6980	139.369453333333	1017.388409407552	46241.87	0	784
6980	139.369453333333	1018.756534798177	78.73395	0	0
6980	139.369453333333	1018.7621861816406	25268.404	0	0
6980	139.369453333333	1019.7644861816406	12778.664	0	0
6980	139.369453333333	1062.8941747070312	27011.19	0	0
6980	139.369453333333	1063.8964747070313	14065.395	0	0
6980	139.369453333333	1066.9033747070312	306.74152	0	0
6980	139.369453333333	1072.774973046875	37430.45	0	0
6980	139.369453333333	1073.777273046875	34479.65	0	0
6980	139.369453333333	1078.788773046875	18.097143	0	0
6980	139.369453333333	1105.5636693359374	39840.32	0	0
6980	139.369453333333	1106.5659693359376	55141.336	0	0
6980	139.369453333333	1107.1055694661457	32516.238	0	16
6980	139.369453333333	1108.1078694661458	32477.885	0	16
6980	139.369453333333	1109.1101694661456	12607.675	0	16
6980	139.369453333333	1111.1147694661456	482.9461	0	0
6980	139.369453333333	1165.569894921875	37200.023	0	0
6980	139.369453333333	1165.8537791015624	45818.09	0	784
6980	139.369453333333	1166.572194921875	23422.037	0	0
6980	139.369453333333	1166.8560791015625	26622.957	0	16
6980	139.369453333333	1167.8583791015624	33180.83	0	16
6980	139.369453333333	1168.576794921875	4133.013	0	0
6980	139.369453333333	1168.5806981445312	35326.324	0	0
6980	139.369453333333	1168.8606791015625	12117.075	0	16
6980	139.369453333333	1169.579094921875	720.9923	0	0
6980	139.369453333333	1169.5829981445313	14633.069	0	0
6980	139.369453333333	1169.8629791015624	860.51135	0	16
6980	139.369453333333	1170.8652791015625	197.67497	0	16
6980	139.369453333333	1171.8675791015623	40.749294	0	16
6980	139.369453333333	1172.1605931640624	46928.008	0	0
6980	139.369453333333	1172.5898981445312	455.98788	0	0
6980	139.369453333333	1173.0642796875	53925.414	0	0
6980	139.369453333333	1173.1628931640626	66089.75	0	0
6980	139.369453333333	1174.0665796875	25995.594	0	0
6980	139.369453333333	1175.54035390625	25955.133	0	0
6980	139.369453333333	1176.54265390625	18682.06	0	0
6980	139.369453333333	1177.1720931640625	212.57675	0	0
6980	139.369453333333	1180.5501805664062	50351.07	0	0
6980	139.369453333333	1180.55185390625	126.48196	0	0
6980	139.369453333333	1180.9524022460937	32696.486	0	0
6980	139.369453333333	1181.5524805664063	11402.484	0	0
6980	139.369453333333	1181.55415390625	26.254114	0	0
6980	139.369453333333	1181.9547022460938	17823.742	0	0
6980	139.369453333333	1185.9639022460938	147.55031	0	0
6980	139.369453333333	1194.7158299804687	26046.395	0	0
6980	139.369453333333	1195.5491729817707	41882.66	0	784
6980	139.369453333333	1195.6237579427082	27235.188	0	16
6980	139.369453333333	1195.7181299804688	57603.113	0	0
6980	139.369453333333	1196.5514729817708	23938.797	0	16
6980	139.369453333333	1196.6260579427083	30238.92	0	16
6980	139.369453333333	1197.5537729817706	13221.114	0	16
6980	139.369453333333	1197.5831395507812	28525.357	0	0
6980	139.369453333333	1197.6283579427081	12210.564	0	16
6980	139.369453333333	1198.1129247070312	17354.645	0	0
6980	139.369453333333	1198.5560729817707	12426.707	0	16
6980	139.369453333333	1198.5854395507813	24923.762	0	0
6980	139.369453333333	1198.7281590820312	24899.438	0	0
6980	139.369453333333	1199.1152247070313	11004.859	0	0
6980	139.369453333333	1199.5583729817706	875.8177	0	0
6980	139.369453333333	1199.7273299804688	129.55641	0	0
6980	139.369453333333	1199.7304590820313	33145.82	0	0
6980	139.369453333333	1201.637557942708	28.29589	0	0
6980	139.369453333333	1203.1244247070313	86.3231	0	0
6980	139.369453333333	1203.7396590820313	123.85137	0	0
6980	139.369453333333	1204.3916112304687	35172.816	0	0
6980	139.369453333333	1205.3939112304688	22713.424	0	0
6980	139.369453333333	1209.4031112304688	184.77194	0	0
6980	139.369453333333	1222.1407567382812	38224.285	0	0
6980	139.369453333333	1223.1430567382813	35141.465	0	0
6980	139.369453333333	1223.3140965820312	14392.961	0	0
6980	139.369453333333	1224.3163965820313	28905.926	0	0
6980	139.369453333333	1225.1476567382813	17173.553	0	0
6980	139.369453333333	1226.1499567382812	885.92236	0	16
6980	139.369453333333	1227.1522567382813	210.01886	0	16
6980	139.369453333333	1227.3232965820312	338.99844	0	0
6980	139.369453333333	1228.1545567382811	44.272015	0	16
6980	139.369453333333	1228.325266015625	16707.049	0	0
6980	139.369453333333	1228.7934056640624	18858.738	0	0
6980	139.369453333333	1229.327566015625	15483.878	0	0
6980	139.369453333333	1229.3278965820311	17.006945	0	0
6980	139.369453333333	1229.7957056640626	14542.85	0	0
6980	139.369453333333	1230.2308136067707	45794.316	0	16
6980	139.369453333333	1231.2331136067708	23928.361	0	16
6980	139.369453333333	1231.332166015625	12987.803	0	0
6980	139.369453333333	1232.1641942382812	18153.373	0	0
6980	139.369453333333	1232.2354136067706	55741.598	0	784
6980	139.369453333333	1233.1664942382813	22140.783	0	0
6980	139.369453333333	1233.336766015625	93.500305	0	0
6980	139.369453333333	1234.2400136067706	1021.2211	0	0
6980	139.369453333333	1234.8072056640624	22.283775	0	0
6980	139.369453333333	1236.6287628255207	63712.273	0	784
6980	139.369453333333	1237.1756942382813	105.83334	0	0
6980	139.369453333333	1237.6310628255208	34937.04	0	16
6980	139.369453333333	1238.1779942382811	22.421938	0	0
6980	139.369453333333	1238.6333628255206	30327.95	0	16
6980	139.369453333333	1239.6356628255207	30850.797	0	16
6980	139.369453333333	1240.6410008789062	15504.122	0	16
6980	139.369453333333	1241.5379125	43507.145	0	16
6980	139.369453333333	1241.6402628255207	349.90952	0	0
6980	139.369453333333	1241.6433008789063	12192.215	0	16
6980	139.369453333333	1242.2203465820312	27844.19	0	0
6980	139.369453333333	1242.5402125	29657.55	0	16
6980	139.369453333333	1243.2226465820313	28840.488	0	0
6980	139.369453333333	1243.5425125	21626.367	0	16
6980	139.369453333333	1243.6448628255207	14.079066	0	0
6980	139.369453333333	1243.6479008789063	14020.698	0	0
6980	139.369453333333	1245.2272465820313	2685.8674	0	0
6980	139.369453333333	1245.6525008789063	89.60997	0	0
6980	139.369453333333	1246.6548008789061	18.971325	0	0
6980	139.369453333333	1247.5517125	54.833157	0	0
6980	139.369453333333	1248.2341465820311	34.74371	0	0
6980	139.369453333333	1251.536203515625	31333.256	0	0
6980	139.369453333333	1252.538503515625	20706.332	0	0
6980	139.369453333333	1252.64338125	56426.562	0	0
6980	139.369453333333	1252.7459813476562	50286.793	0	0
6980	139.369453333333	1253.64568125	32729.795	0	0
6980	139.369453333333	1253.7482813476563	19748.16	0	0
6980	139.369453333333	1254.5739232421874	25867.605	0	16
6980	139.369453333333	1255.3432713867187	37651.9	0	0
6980	139.369453333333	1255.545403515625	788.0214	0	0
6980	139.369453333333	1255.5762232421876	28266.209	0	16
6980	139.369453333333	1255.65028125	17342.148	0	0
6980	139.369453333333	1256.3455713867188	19731.758	0	0
6980	139.369453333333	1256.5747166992187	36636.918	0	16
6980	139.369453333333	1256.9127904296874	40908.215	0	0
6980	139.369453333333	1257.550003515625	40.146664	0	0
6980	139.369453333333	1257.5770166992188	25232.906	0	16
6980	139.369453333333	1257.5808232421875	3038.8018	0	0
6980	139.369453333333	1257.9150904296876	24515.38	0	0
6980	139.369453333333	1258.3501713867188	21479.79	0	0
6980	139.369453333333	1261.5862166992188	232.67752	0	0
6980	139.369453333333	1262.5885166992186	49.508213	0	0
6980	139.369453333333	1262.9265904296874	52.218365	0	0
6980	139.369453333333	1266.5603124023437	30165.6	0	16
6980	139.369453333333	1267.5626124023438	15311.265	0	16
6980	139.369453333333	1267.7701512695312	22391.18	0	0
6980	139.369453333333	1268.5673924804687	33759.926	0	16
6980	139.369453333333	1268.7724512695313	29310.05	0	0
6980	139.369453333333	1269.5672124023438	2163.96	0	0
6980	139.369453333333	1269.5696924804688	24701.326	0	16
6980	139.369453333333	1271.5742924804688	17552.25	0	0
6980	139.369453333333	1273.5788924804688	215.66632	0	0
6980	139.369453333333	1299.5466405273437	27377.564	0	0
6980	139.369453333333	1300.5489405273438	40750.266	0	0
6980	139.369453333333	1303.5558405273437	778.3507	0	0
6980	139.369453333333	1305.08625234375	41697.684	0	0
6980	139.369453333333	1305.5064793945312	36568.977	0	0
6980	139.369453333333	1305.5604405273436	40.656322	0	0
6980	139.369453333333	1306.08855234375	18044.707	0	0
6980	139.369453333333	1306.5087793945313	23635.22	0	0
6980	139.369453333333	1308.5133793945313	19265.012	0	0
6980	139.369453333333	1309.4767552734374	18319.57	0	0
6980	139.369453333333	1309.5156793945312	1068.324	0	0
6980	139.369453333333	1309.9367162109374	19555.531	0	0
6980	139.369453333333	1310.09775234375	185.18909	0	0
6980	139.369453333333	1310.3823338867187	19471.174	0	0
6980	139.369453333333	1310.4790552734376	31898.1	0	0
6980	139.369453333333	1310.5179793945313	260.83795	0	0
6980	139.369453333333	1310.9390162109376	13591.333	0	0
6980	139.369453333333	1311.3846338867188	13364.758	0	0
6980	139.369453333333	1312.4836552734375	88652.05	0	0
6980	139.369453333333	1314.3915338867187	577.5458	0	0
6980	139.369453333333	1314.4882552734375	133.25063	0	0
6980	139.369453333333	1315.3833104492187	29045.916	0	0
6980	139.369453333333	1316.3856104492188	21976.768	0	0
6980	139.369453333333	1345.22816875	30055.352	0	16
6980	139.369453333333	1345.3167821289062	39300.61	0	0
6980	139.369453333333	1345.7009984375	25011.36	0	0
6980	139.369453333333	1345.9008885742187	32443.676	0	0
6980	139.369453333333	1346.23046875	32592.107	0	16
6980	139.369453333333	1346.3190821289063	25244.527	0	0
6980	139.369453333333	1346.3734837890624	19057.412	0	0
6980	139.369453333333	1346.7032984375	17949.174	0	0
6980	139.369453333333	1346.7191258789062	33680.29	0	0
6980	139.369453333333	1346.9031885742188	19815.078	0	0
6980	139.369453333333	1347.2327687499999	15603.37	0	16
6980	139.369453333333	1347.3757837890626	38194.773	0	0
6980	139.369453333333	1347.7214258789063	18304.152	0	0
6980	139.369453333333	1348.3429662109374	31441.559	0	0
6980	139.369453333333	1349.3452662109376	28163.652	0	0
6980	139.369453333333	1349.7260258789063	26215.135	0	0
6980	139.369453333333	1350.7124984375	198.46333	0	0
6980	139.369453333333	1351.2419687499998	51.624695	0	0
6980	139.369453333333	1352.3521662109374	22402.398	0	0
6980	139.369453333333	1352.8658543945312	33248.7	0	0
6980	139.369453333333	1353.8681543945313	30863.934	0	0
6980	139.369453333333	1354.3567662109374	55.05875	0	0
6980	139.369453333333	1357.8773543945313	272.82498	0	16
6980	139.369453333333	1358.8796543945311	59.172558	0	16
6980	139.369453333333	1359.2076512695312	16875.467	0	0
6980	139.369453333333	1359.8819543945312	11.424715	0	16
6980	139.369453333333	1359.890207421875	63357.484	0	0
6980	139.369453333333	1360.2099512695313	16247.76	0	0
6980	139.369453333333	1360.892507421875	17369.064	0	0
6980	139.369453333333	1364.2191512695313	139.93947	0	0
6980	139.369453333333	1364.901707421875	196.50911	0	0
6980	139.369453333333	1368.473215234375	19480.059	0	0
6980	139.369453333333	1368.8349706054687	26704.125	0	0
6980	139.369453333333	1369.475515234375	32799.992	0	0
6980	139.369453333333	1369.8372706054688	20911.402	0	0
6980	139.369453333333	1370.0844823242187	21389.258	0	0
6980	139.369453333333	1370.2566518229166	30033.47	0	16
6980	139.369453333333	1370.5725194335937	19115.514	0	0
6980	139.369453333333	1371.0867823242188	27129.176	0	0
6980	139.369453333333	1371.2589518229167	18095.44	0	16
6980	139.369453333333	1371.5748194335938	16079.899	0	0
6980	139.369453333333	1372.2612518229166	48085.375	0	784
6980	139.369453333333	1372.482415234375	20822.406	0	0
6980	139.369453333333	1372.8441706054687	16195.077	0	0
6980	139.369453333333	1373.0913823242188	19136.537	0	0
6980	139.369453333333	1373.8464706054688	229.80708	0	0
6980	139.369453333333	1376.5863194335936	34.854088	0	0
6980	139.369453333333	1385.1587921223957	41385.594	0	784
6980	139.369453333333	1386.1610921223958	30026.148	0	16
6980	139.369453333333	1386.432687890625	21274.48	0	0
6980	139.369453333333	1387.1633921223956	14053.923	0	16
6980	139.369453333333	1387.2555638671874	15196.534	0	0
6980	139.369453333333	1387.434987890625	31486.465	0	0
6980	139.369453333333	1387.88197734375	39307.113	0	16
6980	139.369453333333	1388.2578638671876	32508.48	0	0
6980	139.369453333333	1388.88427734375	32949.484	0	16
6980	139.369453333333	1389.439587890625	2568.324	0	16
6980	139.369453333333	1389.8865773437499	16832.205	0	16
6980	139.369453333333	1390.441887890625	746.0719	0	16
6980	139.369453333333	1391.444187890625	185.55043	0	16
6980	139.369453333333	1392.8356313151041	53529.508	0	784
6980	139.369453333333	1393.2693638671874	28.843195	0	0
6980	139.369453333333	1393.8379313151042	18623.574	0	16
6980	139.369453333333	1394.50404765625	32561.62	0	16
6980	139.369453333333	1394.8402313151041	18436.285	0	16
6980	139.369453333333	1394.89807734375	15.405578	0	0
6980	139.369453333333	1395.50634765625	27961.795	0	16
6980	139.369453333333	1395.7109471679687	45318.984	0	0
6980	139.369453333333	1395.8425313151042	37582.14	0	16
6980	139.369453333333	1396.5086476562499	11889.913	0	16
6980	139.369453333333	1396.7132471679688	21659.477	0	0
6980	139.369453333333	1398.7178471679688	37792.24	0	0
6980	139.369453333333	1423.0786229492187	17666.629	0	0
6980	139.369453333333	1424.0809229492188	31837.186	0	0
6980	139.369453333333	1428.2702123046874	15379.867	0	0
6980	139.369453333333	1429.2725123046876	19025.156	0	0
6980	139.369453333333	1432.1761571289062	63767.832	0	0
6980	139.369453333333	1433.1784571289063	20636.195	0	0
6980	139.369453333333	1433.2817123046875	148.17024	0	0
6980	139.369453333333	1434.2840123046874	32.407455	0	0
6980	139.369453333333	1435.5283775692187	9013.429	0	0
6980	139.369453333333	1436.5306775692188	4800.2324	0	0
6980	139.369453333333	1439.1922571289062	11.02235	0	0
6980	139.369453333333	1443.8681737304687	34891.39	0	0
6980	139.369453333333	1444.3772069335937	17746.518	0	0
6980	139.369453333333	1444.6798192382812	26015.436	0	0
6980	139.369453333333	1444.8704737304688	17554.232	0	0
6980	139.369453333333	1445.069965625	23296.64	0	16
6980	139.369453333333	1445.3795069335938	21856.623	0	0
6980	139.369453333333	1445.6821192382813	20074.184	0	0
6980	139.369453333333	1446.072265625	57835.973	0	784
6980	139.369453333333	1447.0745656249999	8620.816	0	16
6980	139.369453333333	1447.8773737304687	892.26935	0	0
6980	139.369453333333	1448.6890192382812	22165.018	0	0
6980	139.369453333333	1449.2564076822916	29272.523	0	16
6980	139.369453333333	1449.8819737304686	49.05574	0	0
6980	139.369453333333	1450.081465625	230.92691	0	0
6980	139.369453333333	1450.2587076822917	26203.828	0	16
6980	139.369453333333	1451.0837656249998	50.575966	0	0
6980	139.369453333333	1451.2610076822916	52619.17	0	784
6980	139.369453333333	1453.2656076822916	17169.201	0	0
6980	139.369453333333	1454.4889623046874	35159.598	0	0
6980	139.369453333333	1455.3084813476562	47306.688	0	0
6980	139.369453333333	1455.4912623046876	32223.951	0	0
6980	139.369453333333	1456.3107813476563	43433.25	0	0
6980	139.369453333333	1457.4958623046875	34082.66	0	0
6980	139.369453333333	1462.3245813476562	20.301592	0	0
6980	139.369453333333	1472.0846654296874	17994.15	0	0
6980	139.369453333333	1473.0869654296876	14253.1875	0	0
6980	139.369453333333	1479.0957127929687	29004.338	0	0
6980	139.369453333333	1480.0980127929688	40257.1	0	0
6980	139.369453333333	1482.1026127929688	16792.998	0	0
6980	139.369453333333	1486.1118127929687	13.111841	0	0
6980	139.369453333333	1490.46711171875	29818.5	0	0
6980	139.369453333333	1491.46941171875	28542.682	0	0
6980	139.369453333333	1494.47631171875	18718.31	0	0
6980	139.369453333333	1496.4073583007812	42013.996	0	0
6980	139.369453333333	1497.4096583007813	20061.512	0	0
6980	139.369453333333	1499.4142583007813	15580.772	0	0
6980	139.369453333333	1501.4188583007813	274.46906	0	0
6980	139.369453333333	1501.4296971679687	22847.152	0	0
6980	139.369453333333	1502.4319971679688	40490.37	0	0
6980	139.369453333333	1525.3660375	42489.168	0	0
6980	139.369453333333	1526.3683375	32591.3	0	0
6980	139.369453333333	1526.9520360351562	49945.492	0	0
6980	139.369453333333	1527.5554295898437	34684.797	0	0
6980	139.369453333333	1527.9543360351563	15324.708	0	0
6980	139.369453333333	1528.5577295898438	38164.156	0	0
6980	139.369453333333	1529.3752375	24889.312	0	0
6980	139.369453333333	1529.9589360351563	33174.16	0	0
6980	139.369453333333	1530.3775375	481.62592	0	0
6980	139.369453333333	1530.5623295898438	5307.9043	0	0
6980	139.369453333333	1531.3798375	109.068695	0	0
6980	139.369453333333	1531.9635360351563	227.26498	0	0
6980	139.369453333333	1532.6617528320312	27765.574	0	0
6980	139.369453333333	1533.253976953125	23777.57	0	0
6980	139.369453333333	1533.5692295898436	95.25022	0	0
6980	139.369453333333	1533.6640528320313	28988.348	0	0
6980	139.369453333333	1534.256276953125	14952.658	0	0
6980	139.369453333333	1535.6686528320313	8002.627	0	0
6980	139.369453333333	1536.8662206054687	23690.602	0	0
6980	139.369453333333	1537.0680638671874	26011.793	0	0
6980	139.369453333333	1537.6732528320313	343.32944	0	0
6980	139.369453333333	1537.8685206054688	19650.984	0	0
6980	139.369453333333	1538.0703638671876	21376.203	0	0
6980	139.369453333333	1538.4694920898437	26840.838	0	0
6980	139.369453333333	1539.267776953125	52.736683	0	0
6980	139.369453333333	1539.4717920898438	20100.197	0	0
6980	139.369453333333	1539.8731206054688	19913.318	0	0
6980	139.369453333333	1541.0772638671874	12622.493	0	0
6980	139.369453333333	1541.8777206054688	306.76398	0	0
6980	139.369453333333	1542.99250234375	31708.244	0	0
6980	139.369453333333	1543.99480234375	23306.457	0	0
6980	139.369453333333	1544.4832920898436	70.891594	0	0
6980	139.369453333333	1544.6341649414062	28572.803	0	0
6980	139.369453333333	1545.6364649414063	58477.473	0	0
6980	139.369453333333	1545.8861180664062	20057.965	0	0
6980	139.369453333333	1546.8884180664063	23873.416	0	0
6980	139.369453333333	1549.00630234375	82.19978	0	0
6980	139.369453333333	1550.6479649414061	84.96496	0	0
6980	139.369453333333	1550.8976180664063	258.55072	0	0
6980	139.369453333333	1552.9022180664062	12.286802	0	0
6980	139.369453333333	1558.3715306640624	25027.209	0	0
6980	139.369453333333	1558.6685887695312	18485.207	0	0
6980	139.369453333333	1559.3738306640626	21475.26	0	0
6980	139.369453333333	1559.6708887695313	26551.572	0	0
6980	139.369453333333	1561.1933690429687	22588.176	0	0
6980	139.369453333333	1562.1956690429688	43128.676	0	0
6980	139.369453333333	1562.3807306640624	18550.8	0	0
6980	139.369453333333	1563.3830306640625	342.03256	0	0
6980	139.369453333333	1564.3853306640624	79.850876	0	0
6980	139.369453333333	1566.6899510742187	21403.254	0	0
6980	139.369453333333	1567.6922510742188	28419.033	0	0
6980	139.369453333333	1573.9134307942707	25195.48	0	784
6980	139.369453333333	1574.8373509765624	31354.602	0	0
6980	139.369453333333	1574.9157307942708	19884.701	0	16
6980	139.369453333333	1575.8396509765626	26323.223	0	0
6980	139.369453333333	1575.9180307942706	22969.469	0	16
6980	139.369453333333	1577.3584177734374	41143.438	0	16
6980	139.369453333333	1577.8442509765625	15459.886	0	0
6980	139.369453333333	1578.3607177734375	42436.527	0	784
6980	139.369453333333	1578.5138036132812	23511.98	0	0
6980	139.369453333333	1578.9249307942707	347.09894	0	0
6980	139.369453333333	1579.3630177734374	26564.281	0	16
6980	139.369453333333	1579.5161036132813	30536.697	0	0
6980	139.369453333333	1582.9931737304687	51761.32	0	16
6980	139.369453333333	1583.9954737304688	62244.82	0	784
6980	139.369453333333	1584.9977737304687	16276.156	0	16
6980	139.369453333333	1590.5927927734374	15741.932	0	16
6980	139.369453333333	1591.1503392578124	22357.916	0	0
6980	139.369453333333	1591.5950927734375	13323.16	0	16
6980	139.369453333333	1592.1526392578126	19331.598	0	0
6980	139.369453333333	1592.496164453125	14889.793	0	0
6980	139.369453333333	1592.5973927734374	44368.42	0	784
6980	139.369453333333	1593.498464453125	17211.947	0	0
6980	139.369453333333	1595.6042927734375	234.46548	0	0
6980	139.369453333333	1596.1618392578125	336.01614	0	0
6980	139.369453333333	1596.505364453125	21324.027	0	0
6980	139.369453333333	1597.1641392578124	80.31981	0	0
6980	139.369453333333	1600.2946156901041	15710.848	0	16
6980	139.369453333333	1600.7567845703124	23004.033	0	0
6980	139.369453333333	1601.2969156901042	15847.327	0	16
6980	139.369453333333	1601.7590845703126	37315.656	0	0
6980	139.369453333333	1602.2992156901041	54312.75	0	784
6980	139.369453333333	1602.8996678710937	15087.579	0	0
6980	139.369453333333	1603.3015156901042	19565.47	0	16
6980	139.369453333333	1603.9019678710938	14388.285	0	0
6980	139.369453333333	1606.4280385416666	12703.9795	0	16
6980	139.369453333333	1607.4303385416667	48714.88	0	784
6980	139.369453333333	1607.524973046875	22669.664	0	0
6980	139.369453333333	1608.4326385416666	12612.401	0	16
6980	139.369453333333	1608.527273046875	29467.354	0	0
6980	139.369453333333	1610.531873046875	31508.898	0	0
6980	139.369453333333	1616.1886083007812	35008.934	0	0
6980	139.369453333333	1617.1909083007813	23630.846	0	0
6980	139.369453333333	1619.9799901367187	53417.57	0	0
6980	139.369453333333	1620.9822901367188	16171.194	0	0
6980	139.369453333333	1622.4879247070312	49809.766	0	0
6980	139.369453333333	1623.2047083007812	23.156755	0	0
6980	139.369453333333	1623.4902247070313	37552.094	0	0
6980	139.369453333333	1623.5460301757812	28442.34	0	0
6980	139.369453333333	1624.5483301757813	22635.62	0	0
6980	139.369453333333	1625.9937901367186	73.85908	0	0
6980	139.369453333333	1626.4971247070312	31812.457	0	0
6980	139.369453333333	1629.5598301757811	103.7946	0	0
6980	139.369453333333	1702.1576634765624	51900.92	0	0
6980	139.369453333333	1703.1599634765626	30227.656	0	0
6980	139.369453333333	1703.6467381835937	41933.94	0	0
6980	139.369453333333	1704.6490381835938	27608.084	0	0
6980	139.369453333333	1747.784345568125	2694.7756	0	0
6980	139.369453333333	1748.786645568125	3983.612	0	0
6980	139.369453333333	1762.5790802083332	41629.113	0	16
6980	139.369453333333	1763.5813802083333	28526.58	0	16
6980	139.369453333333	1764.5836802083331	51023.99	0	784
6980	139.369453333333	1766.5744725585937	19389.955	0	0
6980	139.369453333333	1767.5767725585938	41248.387	0	0
6980	139.369453333333	1773.5905725585937	35.406532	0	0
6980	139.369453333333	1804.1627293945312	34900.86	0	0
6980	139.369453333333	1805.1650293945313	18783.82	0	0
6980	139.369453333333	1807.176580143229	18195.578	0	0
6980	139.369453333333	1808.1719293945312	3804.5308	0	0
6980	139.369453333333	1808.1788801432292	17617.053	0	0
6980	139.369453333333	1810.1765293945311	149.526	0	0
6980	139.369453333333	1810.1834801432292	19105.865	0	0
6980	139.369453333333	1811.1788293945312	34.720425	0	0
6980	139.369453333333	1811.185780143229	8009.5596	0	0
6980	139.369453333333	1813.6047459960937	31495.424	0	0
6980	139.369453333333	1814.6070459960938	42519.86	0	0
6980	139.369453333333	1817.6139459960937	62589.984	0	0
6980	139.369453333333	1819.6185459960936	209.83315	0	0
6980	139.369453333333	1820.6208459960937	48.72394	0	0
6980	139.369453333333	1831.1686534294531	6638.223	0	0
6980	139.369453333333	1832.1709534294532	2891.4202	0	0
6980	139.369453333333	1839.6023549479166	34593.25	0	784
6980	139.369453333333	1840.6046549479167	33928.375	0	16
6980	139.369453333333	1841.6069549479166	13468.982	0	16
6980	139.369453333333	1842.6092549479167	17423.21	0	16
6980	139.369453333333	1844.6138549479167	908.1494	0	0
6980	139.369453333333	1853.6239613932291	17294.412	0	16
6980	139.369453333333	1854.6262613932292	72311.1	0	784
6980	139.369453333333	1855.6285613932291	25645.764	0	16
6980	139.369453333333	1857.6211034179687	27525.438	0	0
6980	139.369453333333	1858.1161895833332	32339.271	0	16
6980	139.369453333333	1858.6234034179688	47548.785	0	0
6980	139.369453333333	1858.6354613932292	656.30676	0	0
6980	139.369453333333	1859.1184895833333	29587.844	0	16
6980	139.369453333333	1860.1207895833331	17873.93	0	16
6980	139.369453333333	1861.6303034179687	4834.2573	0	0
6980	139.369453333333	1861.632883203125	44303.043	0	0
6980	139.369453333333	1861.8842870117187	31858.467	0	0
6980	139.369453333333	1862.6326034179688	855.706	0	0
6980	139.369453333333	1862.635183203125	16247.801	0	0
6980	139.369453333333	1862.8865870117188	33794.312	0	0
6980	139.369453333333	1868.648983203125	43.87732	0	0
6980	139.369453333333	2036.9231112606249	12522.787	0	16
6980	139.369453333333	2037.5830340470832	4802.8857	0	16
6980	139.369453333333	2037.925411260625	11481.235	0	16
6980	139.369453333333	2038.5853340470833	18628.35	0	784
6980	139.369453333333	2038.9277112606248	15269.873	0	16
6980	139.369453333333	2039.5876340470832	9445.459	0	16
6980	139.369453333333	2039.930011260625	5457.5728	0	16
6980	139.369453333333	2040.9323112606248	5697.694	0	16
6980	139.369453333333	2042.9369112606248	118.216835	0	0
6980	139.369453333333	2043.5968340470831	79.214775	0	0
6980	139.369453333333	2077.4136818335414	13500.058	0	16
6980	139.369453333333	2078.4159818335415	7878.5327	0	16
6980	139.369453333333	2079.4182818335416	13224.798	0	16
6980	139.369453333333	2168.1500099585414	6296.8916	0	16
6980	139.369453333333	2169.1523099585415	11105.976	0	16
6980	139.369453333333	2170.1546099585416	5896.5854	0	16
6980	139.369453333333	2172.1592099585414	4619.737	0	0
6980	139.369453333333	2173.1615099585415	8778.275	0	0
6980	139.369453333333	2177.9861915991664	16365.449	0	16
6980	139.369453333333	2178.9884915991665	15729.433	0	16
6980	139.369453333333	2179.9907915991666	27326.459	0	16
6980	139.369453333333	2192.3217318660936	12364.437	0	16
6980	139.369453333333	2193.3240318660937	16254.777	0	784
6980	139.369453333333	2194.326331866094	13213.411	0	16
6980	139.369453333333	2195.3286318660935	7864.0513	0	16
6980	139.369453333333	2262.3138283179164	5189.509	0	16
6980	139.369453333333	2263.3161283179165	17391.17	0	16
6980	139.369453333333	2264.3184283179166	20625.941	0	784
6980	139.369453333333	2372.737249541875	6357.6606	0	16
6980	139.369453333333	2373.739549541875	9473.006	0	16
6980	139.369453333333	2374.741849541875	23365.316	0	784
6980	139.369453333333	2391.210882354375	5852.712	0	16
6980	139.369453333333	2392.213182354375	17477.445	0	16
6980	139.369453333333	2393.215482354375	19335.96	0	784
6980	139.369453333333	2396.21747415125	9114.897	0	16
6980	139.369453333333	2396.222382354375	1335.4495	0	16
6980	139.369453333333	2397.21977415125	11733.504	0	16
6980	139.369453333333	2397.224682354375	244.8413	0	0
6980	139.369453333333	2398.22207415125	8266.619	0	16
6980	139.369453333333	2412.4923861629686	9829.4795	0	16
6980	139.369453333333	2413.1029208309374	28500.314	0	16
6980	139.369453333333	2413.4946861629687	33460.86	0	784
6980	139.369453333333	2414.1052208309375	25063.273	0	16
6980	139.369453333333	2414.496986162969	15430.2	0	16
6980	139.369453333333	2415.1075208309376	6744.6895	0	16
6980	139.369453333333	2415.4992861629685	10414.702	0	16
6980	139.369453333333	2416.109820830937	9588.909	0	16
6980	139.369453333333	2417.1165626929164	10619.499	0	16
6980	139.369453333333	2418.1144208309374	1179.8812	0	16
6980	139.369453333333	2418.1188626929165	16954.822	0	16
6980	139.369453333333	2419.1167208309375	632.2374	0	16
6980	139.369453333333	2419.1211626929166	10172.582	0	16
6980	139.369453333333	2419.5084861629684	90.67487	0	0
6980	139.369453333333	2419.909612823125	8533.812	0	16
6980	139.369453333333	2420.911912823125	15024.545	0	16
6980	139.369453333333	2421.914212823125	9432.468	0	16
6980	139.369453333333	2423.1303626929166	254.91591	0	0
6980	139.369453333333	2423.918812823125	11968.542	0	0
6980	139.369453333333	2424.1326626929163	70.44421	0	0
6980	139.369453333333	2470.8150490210414	10573.897	0	16
6980	139.369453333333	2471.8173490210415	6466.8306	0	16
6980	139.369453333333	2472.8196490210416	3969.8857	0	16
6980	139.369453333333	2475.8265490210415	377.32034	0	0
6980	139.369453333333	2504.7922625627084	9165.258	0	16
6980	139.369453333333	2505.7945625627085	8785.654	0	16
6980	139.369453333333	2506.7968625627086	11852.077	0	16
6980	139.369453333333	2510.8060625627086	220.5085	0	16
6980	139.369453333333	2511.0456805314584	13101.739	0	16
6980	139.369453333333	2511.808362562708	61.839855	0	16
6980	139.369453333333	2512.0479805314585	20346.533	0	16
6980	139.369453333333	2512.8106625627083	15.648572	0	16
6980	139.369453333333	2513.0502805314586	10466.605	0	16
6980	139.369453333333	2516.0571805314585	30027.316	0	0
6980	139.369453333333	2572.7400978491664	26650.342	0	16
6980	139.369453333333	2573.7423978491665	11967.869	0	16
6980	139.369453333333	2574.7446978491666	16088.084	0	16
6980	139.369453333333	2581.7607978491665	10.485843	0	0
6980	139.369453333333	2642.225530791875	6152.8477	0	16
6980	139.369453333333	2643.227830791875	8003.965	0	16
6980	139.369453333333	2644.230130791875	7812.3945	0	16
6980	139.369453333333	2649.2416307918747	83.24487	0	0
6980	139.369453333333	2655.179275811406	7373.436	0	16
6980	139.369453333333	2656.181575811406	11097.757	0	16
6980	139.369453333333	2657.1838758114063	7621.6597	0	16
6980	139.369453333333	2658.186175811406	6872.8535	0	16
6980	139.369453333333	2661.1930758114063	18175.5	0	0
6980	139.369453333333	2692.2457130835414	15046.892	0	16
6980	139.369453333333	2693.2480130835415	26894.682	0	784
6980	139.369453333333	2694.2503130835416	11669.327	0	16
6980	139.369453333333	2698.2595130835416	10353.063	0	0
6980	139.369453333333	2700.2641130835414	65.73088	0	0
6980	139.369453333333	2729.591127599375	8603.976	0	16
6980	139.369453333333	2730.593427599375	3050.488	0	16
6980	139.369453333333	2731.5957275993746	4321.268	0	16
6980	139.369453333333	2732.5980275993747	5923.734	0	16
6980	139.369453333333	2750.0568392879686	12535.645	0	16
6980	139.369453333333	2751.0591392879687	14505.657	0	16
6980	139.369453333333	2752.061439287969	10126.571	0	16
6980	139.369453333333	2752.9416049129686	8854.773	0	16
6980	139.369453333333	2753.0637392879685	20155.525	0	16
6980	139.369453333333	2753.9439049129687	9504.816	0	16
6980	139.369453333333	2754.946204912969	17121.59	0	16
6980	139.369453333333	2755.0683392879687	5850.7666	0	0
6980	139.369453333333	2755.9485049129685	7215.5757	0	16
6980	139.369453333333	2757.0729392879684	173.16489	0	0
6980	139.369453333333	2777.460394073125	8003.083	0	16
6980	139.369453333333	2778.2488055314584	11119.818	0	16
6980	139.369453333333	2778.462694073125	19968.951	0	16
6980	139.369453333333	2778.885757745	7414.856	0	16
6980	139.369453333333	2779.2511055314585	24531.947	0	16
6980	139.369453333333	2779.464994073125	14703.072	0	16
6980	139.369453333333	2779.888057745	13182.354	0	16
6980	139.369453333333	2780.2534055314586	8943.239	0	16
6980	139.369453333333	2780.890357745	11214.352	0	16
6980	139.369453333333	2781.8926577449997	16916.459	0	16
6980	139.369453333333	2782.471894073125	11132.84	0	0
6980	139.369453333333	2786.904157745	48.466064	0	0
6980	139.369453333333	2813.6729891903124	6053.6733	0	16
6980	139.369453333333	2814.6752891903125	11097.385	0	16
6980	139.369453333333	2815.6775891903126	12658.833	0	16
6980	139.369453333333	2816.679889190312	6923.16	0	16
6980	139.369453333333	2820.689089190312	142.92783	0	0
6980	139.369453333333	2822.6936891903124	11.679031	0	0
6980	139.369453333333	2823.653396905156	12930.495	0	16
6980	139.369453333333	2824.655696905156	14197.245	0	16
6980	139.369453333333	2825.6579969051563	17793.898	0	16
6980	139.369453333333	2826.660296905156	11565.993	0	16
6980	139.369453333333	2830.669496905156	216.4232	0	0
6980	139.369453333333	2874.5604378231246	12587.33	0	16
6980	139.369453333333	2875.0565040991664	29863.215	0	16
6980	139.369453333333	2875.5627378231247	24043.93	0	16
6980	139.369453333333	2876.0588040991665	35830.08	0	16
6980	139.369453333333	2876.565037823125	37972.637	0	784
6980	139.369453333333	2877.0611040991666	14772.775	0	16
6980	139.369453333333	2877.5673378231245	16201.578	0	16
6980	139.369453333333	2878.0634040991663	33876.73	0	16
6980	139.369453333333	2878.5696378231246	12096.9795	0	16
6980	139.369453333333	2879.5719378231247	7921.768	0	16
6980	139.369453333333	2882.5788378231246	107.18487	0	0
6980	139.369453333333	2924.010757745	18649.426	0	16
6980	139.369453333333	2925.013057745	16356.329	0	16
6980	139.369453333333	2926.015357745	8472.896	0	16
6980	139.369453333333	2927.0176577449997	16616.416	0	16
6980	139.369453333333	3075.91674049	14590.191	0	784
6980	139.369453333333	3076.91904049	4164.5903	0	16
6980	139.369453333333	3077.92134049	5042.6763	0	16
6980	139.369453333333	3081.93054049	2599.743	0	0
6980	139.369453333333	3083.4981588192186	12554.964	0	16
6980	139.369453333333	3083.9351404900003	30.904268	0	0
6980	139.369453333333	3084.5004588192187	20816.932	0	16
6980	139.369453333333	3085.502758819219	11613.621	0	16
6980	139.369453333333	3087.5073588192186	8637.602	0	0
6980	139.369453333333	3092.5188588192186	29.395937	0	0
6980	139.369453333333	3100.11200540125	12498.536	0	16
6980	139.369453333333	3101.11430540125	8148.9414	0	16
6980	139.369453333333	3102.11660540125	8523.256	0	16
6980	139.369453333333	3109.13270540125	16.76376	0	0
6980	139.369453333333	3113.69598977625	10789.3545	0	16
6980	139.369453333333	3114.69828977625	12637.596	0	16
6980	139.369453333333	3115.70058977625	12184.072	0	16
6980	139.369453333333	3120.7120897762497	285.56198	0	0
6980	139.369453333333	3184.4854660759374	13999.267	0	16
6980	139.369453333333	3185.4877660759375	13743.74	0	16
6980	139.369453333333	3186.4900660759376	4791.396	0	16
6980	139.369453333333	3190.4992660759376	11217.789	0	0
6980	139.369453333333	3192.503866075938	73.8887	0	0
6980	139.369453333333	3213.9131121720834	13023.877	0	16
6980	139.369453333333	3214.1964780575	4206.9165	0	16
6980	139.369453333333	3214.9154121720835	29995.465	0	784
6980	139.369453333333	3215.1987780575	6804.0195	0	16
6980	139.369453333333	3215.9177121720836	25943.873	0	16
6980	139.369453333333	3216.2010780575	13991.035	0	16
6980	139.369453333333	3223.9361121720835	15.084882	0	0
6980	139.369453333333	3257.7293625603124	10697.305	0	16
6980	139.369453333333	3258.7316625603125	5691.033	0	16
6980	139.369453333333	3259.7339625603126	5162.128	0	16
6980	139.369453333333	3266.7500625603125	14.759051	0	0
6980	139.369453333333	3282.487297130625	8880.1455	0	784
6980	139.369453333333	3283.489597130625	7284.5967	0	16
6980	139.369453333333	3284.491897130625	8456.119	0	16
6980	139.369453333333	3287.4987971306246	6102.426	0	0
6980	139.369453333333	3289.5033971306248	196.99637	0	0
6980	139.369453333333	3290.505697130625	65.20402	0	0
6980	139.369453333333	3313.282171416875	9125.484	0	0
6980	139.369453333333	3314.284471416875	7175.367	0	0
6980	139.369453333333	3318.293671416875	26644.424	0	0
6980	139.369453333333	3319.295971416875	19010.35	0	0
6980	139.369453333333	3338.5400411735936	3150.9783	0	16
6980	139.369453333333	3339.5423411735937	5658.3027	0	16
6980	139.369453333333	3340.544641173594	5392.2534	0	16
6980	139.369453333333	3341.546941173594	7864.158	0	16
6980	139.369453333333	3344.5538411735934	462.04596	0	0
6980	139.369453333333	3345.5561411735935	4861.128	0	0
6980	139.369453333333	3347.5607411735937	17.48171	0	0
6980	139.369453333333	3351.0074318335414	5852.9146	0	16
6980	139.369453333333	3352.0097318335415	10075.258	0	16
6980	139.369453333333	3353.0120318335416	13129.027	0	784
6980	139.369453333333	3416.9097824821874	6814.478	0	16
6980	139.369453333333	3417.9120824821875	6979.0337	0	16
6980	139.369453333333	3418.9143824821876	5899.357	0	16
6980	139.369453333333	3424.9281824821874	20.519394	0	0
6980	139.369453333333	3444.9657051872655	12853.391	0	16
6980	139.369453333333	3445.9680051872656	7391.6543	0	16
6980	139.369453333333	3446.9703051872657	8844.37	0	16
6980	139.369453333333	3448.974905187265	3491.6877	0	0
6980	139.369453333333	3449.977205187265	7315.6836	0	0
6980	139.369453333333	3460.672497130625	11829.761	0	16
6980	139.369453333333	3461.674797130625	14733.563	0	16
6980	139.369453333333	3462.677097130625	5105.1436	0	16
6980	139.369453333333	3463.6793971306242	5605.62	0	16
6980	139.369453333333	3464.6816971306243	5906.7363	0	16
6980	139.369453333333	3466.6862971306246	825.133	0	0
6980	139.369453333333	3469.6931971306244	10.711191	0	0
6980	139.369453333333	3473.848670275156	15490.973	0	784
6980	139.369453333333	3474.850970275156	8734.722	0	16
6980	139.369453333333	3475.8532702751563	6132.75	0	16
6980	139.369453333333	3477.8578702751556	4629.436	0	0
6980	139.369453333333	3478.8601702751557	5588.6606	0	0
6980	139.369453333333	3495.9671555290624	7808.853	0	16
6980	139.369453333333	3496.9694555290625	4145.4805	0	16
6980	139.369453333333	3497.9717555290626	12071.134	0	16
6980	139.369453333333	3501.980955529062	4658.182	0	0
6980	139.369453333333	3503.1438497371873	16541.766	0	16
6980	139.369453333333	3504.1461497371874	19347.6	0	16
6980	139.369453333333	3505.148449737187	14304.021	0	16
6980	139.369453333333	3507.1530497371873	6005.594	0	0
6980	139.369453333333	3512.580114318125	7583.6157	0	16
6980	139.369453333333	3513.5824143181253	11060.183	0	16
6980	139.369453333333	3514.5847143181254	3931.4924	0	16
6980	139.369453333333	3515.5870143181255	8924.003	0	16
6980	139.369453333333	3516.5893143181247	9162.343	0	16
6980	139.369453333333	3519.596214318125	4079.7886	0	0
6980	139.369453333333	3522.5964267790623	3038.8093	0	16
6980	139.369453333333	3523.15258033375	4095.221	0	16
6980	139.369453333333	3523.5987267790624	4918.1343	0	16
6980	139.369453333333	3524.15488033375	4796.199	0	16
6980	139.369453333333	3524.6010267790625	5994.7554	0	16
6980	139.369453333333	3525.15718033375	11587.136	0	16
6980	139.369453333333	3525.6033267790626	4116.0015	0	16
6980	139.369453333333	3527.607926779062	1298.7268	0	0
6980	139.369453333333	3529.16638033375	714.7764	0	0
6980	139.369453333333	3529.612526779062	10437.063	0	0
6980	139.369453333333	3541.714992101328	6125.5527	0	16
6980	139.369453333333	3542.717292101328	6945.429	0	16
6980	139.369453333333	3543.719592101328	6708.894	0	16
6980	139.369453333333	3543.9667122673436	3076.7551	0	16
6980	139.369453333333	3544.721892101328	6156.777	0	16
6980	139.369453333333	3544.9690122673437	3783.3123	0	16
6980	139.369453333333	3545.971312267344	9730.435	0	16
6980	139.369453333333	3546.7264921013275	8865.907	0	0
6980	139.369453333333	3547.975912267343	3525.5044	0	0
6980	139.369453333333	3548.978212267343	9596.865	0	0
6980	139.369453333333	3550.735692101328	27.7964	0	0
6980	139.369453333333	3550.9828122673434	44.427853	0	0
6980	139.369453333333	3593.300773693125	11801.853	0	16
6980	139.369453333333	3594.303073693125	8954.687	0	16
6980	139.369453333333	3595.305373693125	2968.36	0	16
6980	139.369453333333	3599.3145736931247	8792.531	0	0
6980	139.369453333333	3633.192863536875	10595.493	0	16
6980	139.369453333333	3633.699539483281	10407.525	1	48
6980	139.369453333333	3634.195163536875	6056.611	0	16
6980	139.369453333333	3634.701839483281	50317.438	1	816
6980	139.369453333333	3635.197463536875	13538.191	0	16
6980	139.369453333333	3635.7041394832813	25395.682	1	48
6980	139.369453333333	3636.706439483281	18885.244	0	16
6980	139.369453333333	3638.6851713005462	3538.8677	0	0
6980	139.369453333333	3639.6874713005463	635.1757	0	0
6980	139.369453333333	3640.2089635368748	129.94078	0	0
6980	139.369453333333	3666.5979330192968	5564.774	0	16
6980	139.369453333333	3667.600233019297	4662.404	0	16
6980	139.369453333333	3668.602533019297	4110.662	0	16
6980	139.369453333333	3669.604833019296	22936.732	0	784
6980	139.369453333333	3673.6140330192966	79.36723	0	0
6980	139.369453333333	3714.7230080054164	17795.057	0	16
6980	139.369453333333	3715.7253080054165	24956.186	0	784
6980	139.369453333333	3716.727608005416	9722.501	0	16
6980	139.369453333333	3722.7414080054164	86.26259	0	0
6980	139.369453333333	3725.963014806406	5536.149	0	16
6980	139.369453333333	3726.255334044687	14755.073	0	16
6980	139.369453333333	3726.9653148064062	4768.4126	0	16
6980	139.369453333333	3727.257634044687	7192.5244	0	16
6980	139.369453333333	3727.9676148064063	6877.0586	0	16
6980	139.369453333333	3728.2599340446873	18001.51	0	16
6980	139.369453333333	3728.9699148064065	4493.0264	0	16
6980	139.369453333333	3729.2622340446874	5744.399	0	16
6980	139.369453333333	3730.264534044687	3631.3672	0	16
6980	139.369453333333	3732.2691340446872	3321.593	0	0
6980	139.369453333333	3732.979114806406	6238.0293	0	0
6980	139.369453333333	3735.239491827031	9686.253	0	16
6980	139.369453333333	3736.241791827031	9454.698	0	16
6980	139.369453333333	3737.244091827031	13649.514	0	16
6980	139.369453333333	3739.248691827031	10289.801	0	0
6980	139.369453333333	3741.253291827031	9203.415	0	0
6980	139.369453333333	3805.5895406853124	8281.878	0	16
6980	139.369453333333	3806.5918406853125	4365.2217	0	16
6980	139.369453333333	3807.5941406853126	7580.069	0	16
6980	139.369453333333	3808.596440685312	10169.074	0	16
6980	139.369453333333	3812.605640685312	136.96013	0	16
6980	139.369453333333	3813.6079406853123	45.591785	0	16
6980	139.369453333333	3814.610240685312	14.009759	0	16
6980	139.369453333333	3834.189790929453	4931.3066	0	16
6980	139.369453333333	3835.192090929453	8834.586	0	16
6980	139.369453333333	3836.194390929453	12376.012	0	16
6980	139.369453333333	3836.544882286875	18592.53	3641	112
6980	139.369453333333	3836.7389852653905	9472.012	0	16
6980	139.369453333333	3837.1966909294533	6664.213	0	16
6980	139.369453333333	3837.547182286875	33103.652	3641	112
6980	139.369453333333	3837.7412852653906	7215.6626	0	16
6980	139.369453333333	3838.549482286875	43529.848	3641	112
6980	139.369453333333	3838.7435852653907	5530.3696	0	16
6980	139.369453333333	3839.551782286875	28896.615	3641	112
6980	139.369453333333	3839.74588526539	3924.7039	0	16
6980	139.369453333333	3840.1810227165624	8417.234	0	16
6980	139.369453333333	3840.2035909294527	1905.5759	0	0
6980	139.369453333333	3840.5540822868743	23496.047	0	48
6980	139.369453333333	3841.1833227165625	13265.875	0	16
6980	139.369453333333	3841.5563822868744	9360.698	0	16
6980	139.369453333333	3842.1856227165626	7117.2715	0	16
6980	139.369453333333	3843.5278951775	1913.4769	0	16
6980	139.369453333333	3843.5609822868746	2002.391	0	0
6980	139.369453333333	3843.7550852653903	132.4888	0	0
6980	139.369453333333	3844.2127909294527	17.49509	0	0
6980	139.369453333333	3844.5301951775	5634.435	0	16
6980	139.369453333333	3844.7573852653904	44.3566	0	0
6980	139.369453333333	3845.18676002125	13335.446	0	16
6980	139.369453333333	3845.1925227165625	3524.913	0	16
6980	139.369453333333	3845.5324951775	16435.572	0	16
6980	139.369453333333	3846.18906002125	4815.013	0	16
6980	139.369453333333	3846.1948227165626	473.10812	0	16
6980	139.369453333333	3846.5347951775	22734.264	0	784
6980	139.369453333333	3847.19136002125	4095.27	0	16
6980	139.369453333333	3847.1971227165627	173.51993	0	16
6980	139.369453333333	3848.199422716563	58.06628	0	16
6980	139.369453333333	3849.2017227165625	17.934095	0	16
6980	139.369453333333	3851.1436692009374	7663.9453	0	16
6980	139.369453333333	3852.1459692009375	8615.879	0	16
6980	139.369453333333	3853.1482692009376	4581.3247	0	16
6980	139.369453333333	3857.157469200937	433.9652	0	0
6980	139.369453333333	3858.1597692009373	159.30907	0	0
6980	139.369453333333	3861.811515880625	8870.251	0	16
6980	139.369453333333	3862.813815880625	12073.821	0	784
6980	139.369453333333	3863.816115880625	9683.169	0	16
6980	139.369453333333	3868.8276158806248	225.8152	0	0
6980	139.369453333333	3906.9884026620834	10402.647	0	16
6980	139.369453333333	3907.9907026620835	2696.2422	0	16
6980	139.369453333333	3908.993002662083	3980.446	0	16
6980	139.369453333333	3913.002202662083	2838.184	0	0
6980	139.369453333333	3913.3987216725	4248.929	0	16
6980	139.369453333333	3914.4010216725	7517.0464	0	16
6980	139.369453333333	3915.4033216724997	6060.2905	0	16
6980	139.369453333333	3929.3292598259377	6456.933	0	16
6980	139.369453333333	3930.331559825938	4800.228	0	16
6980	139.369453333333	3931.333859825938	8379.88	0	16
6980	139.369453333333	3932.336159825938	15162.985	0	784
6980	139.369453333333	3933.338459825937	8537.626	0	16
6980	139.369453333333	3939.352259825937	15.144891	0	0
6980	139.369453333333	4116.3908407341405	6256.271	0	16
6980	139.369453333333	4117.393140734141	14877.392	0	16
6980	139.369453333333	4118.395440734141	10069.89	0	16
6980	139.369453333333	4119.39774073414	3394.9905	0	16
6980	139.369453333333	4123.40694073414	226.71983	0	0
6980	139.369453333333	4152.516227794687	18645.574	0	16
6980	139.369453333333	4153.5185277946875	22451.043	0	784
6980	139.369453333333	4154.520827794688	18326.896	0	16
6980	139.369453333333	4157.527727794687	5630.4536	0	16
6980	139.369453333333	4157.531920958751	8642.894	0	16
6980	139.369453333333	4158.530027794687	1514.9291	0	16
6980	139.369453333333	4158.534220958751	10406.865	0	16
6980	139.369453333333	4159.536520958751	7199.992	0	16
6980	139.369453333333	4160.534627794687	207.76387	0	0
6980	139.369453333333	4160.538820958751	5966.7344	0	16
6980	139.369453333333	4161.536927794687	67.833084	0	0
6980	139.369453333333	4161.541120958751	3352.9614	0	16
6980	139.369453333333	4164.548020958751	272.17606	0	0
6980	139.369453333333	4166.552620958751	31.44307	0	0
6980	139.369453333333	4182.232179845469	6238.584	0	16
6980	139.369453333333	4183.234479845469	6338.6055	0	16
6980	139.369453333333	4184.236779845469	13852.449	0	784
6980	139.369453333333	4185.239079845468	6164.499	0	16
6980	139.369453333333	4188.245979845468	474.73965	0	0
6980	139.369453333333	4190.250579845469	65.84169	0	0
6980	139.369453333333	4269.167382414687	10858.591	0	16
6980	139.369453333333	4270.1696824146875	9679.978	0	16
6980	139.369453333333	4271.171982414688	5349.868	0	16
6980	139.369453333333	4272.117555822031	8708.136	0	16
6980	139.369453333333	4272.777458263437	12847.33	0	784
6980	139.369453333333	4273.119855822031	5083.49	0	16
6980	139.369453333333	4273.176582414687	2849.6536	0	0
6980	139.369453333333	4273.7797582634375	12722.861	0	16
6980	139.369453333333	4274.122155822031	4340.2393	0	16
6980	139.369453333333	4274.782058263438	6612.986	0	16
6980	139.369453333333	4275.1244558220305	8304.269	0	16
6980	139.369453333333	4278.131355822031	15851.399	0	0
6980	139.369453333333	4278.188082414687	29.627876	0	0
6980	139.369453333333	4280.135955822031	54.885036	0	0
6980	139.369453333333	4289.604402745859	9888.71	0	16
6980	139.369453333333	4290.606702745859	6739.799	0	16
6980	139.369453333333	4291.6090027458595	7035.742	0	16
6980	139.369453333333	4292.611302745859	6741.0957	0	16
6980	139.369453333333	4293.613602745859	3668.1611	0	16
6980	139.369453333333	4296.620502745859	2168.8523	0	0
6980	139.369453333333	4297.9452497975	10458.1455	0	784
6980	139.369453333333	4298.625102745858	27.146019	0	0
6980	139.369453333333	4298.9475497975	1822.3136	0	16
6980	139.369453333333	4299.9498497975	4434.685	0	16
6980	139.369453333333	4300.9521497975	7741.1963	0	16
6980	139.369453333333	4302.624137950937	11724.424	0	16
6980	139.369453333333	4303.6264379509375	7277.4478	0	16
6980	139.369453333333	4304.628737950938	6900.4995	0	16
6980	139.369453333333	4307.9682497975	13.393896	0	0
6980	139.369453333333	4316.608239318124	9569.414	0	16
6980	139.369453333333	4317.610539318124	14100.638	0	16
6980	139.369453333333	4318.612839318124	5929.6187	0	16
6980	139.369453333333	4319.6151393181235	17138.127	0	784
6980	139.369453333333	4320.617439318124	5426.156	0	16
6980	139.369453333333	4326.631239318123	14.058116	0	0
6980	139.369453333333	4334.064933849375	10894.613	0	16
6980	139.369453333333	4334.362067491953	6752.83	0	16
6980	139.369453333333	4334.646979601328	5067.5996	0	16
6980	139.369453333333	4335.067233849375	16228.017	0	16
6980	139.369453333333	4335.364367491953	10954.172	0	16
6980	139.369453333333	4335.649279601328	4784.6343	0	16
6980	139.369453333333	4335.856193615	16351.845	0	16
6980	139.369453333333	4336.069533849375	8689.776	0	16
6980	139.369453333333	4336.366667491953	5245.9556	0	16
6980	139.369453333333	4336.651579601328	7395.643	0	16
6980	139.369453333333	4336.858493615	8740.228	0	16
6980	139.369453333333	4337.860793615	10675.749	0	16
6980	139.369453333333	4338.3712674919525	6064.546	0	0
6980	139.369453333333	4338.497865880625	11220.414	0	16
6980	139.369453333333	4338.6561796013275	2276.3052	0	0
6980	139.369453333333	4339.500165880625	5717.309	0	16
6980	139.369453333333	4340.419880526667	4213.116	0	16
6980	139.369453333333	4340.502465880625	9687.849	0	16
6980	139.369453333333	4341.422180526667	13216.188	0	784
6980	139.369453333333	4341.504765880624	9704.301	0	16
6980	139.369453333333	4342.424480526667	3902.0305	0	16
6980	139.369453333333	4342.872293615	5139.8813	0	0
6980	139.369453333333	4343.382767491952	27.560936	0	0
6980	139.369453333333	4345.513965880625	5140.665	0	0
6980	139.369453333333	4345.879193614999	12.447449	0	0
6980	139.369453333333	4347.435980526667	2933.6594	0	0
6980	139.369453333333	4352.655041075937	7449.082	0	16
6980	139.369453333333	4353.657341075937	10369.686	0	16
6980	139.369453333333	4354.6596410759375	6394.8164	0	16
6980	139.369453333333	4355.661941075938	4615.7046	0	16
6980	139.369453333333	4362.678041075937	23.348185	0	0
6980	139.369453333333	4386.381737883437	4246.924	0	16
6980	139.369453333333	4387.3840378834375	4701.1606	0	16
6980	139.369453333333	4388.386337883438	4444.0195	0	16
6980	139.369453333333	4390.390937883437	5806.971	0	0
6980	139.369453333333	4391.393237883437	930.0062	0	0
6980	139.369453333333	4394.400137883437	61.547478	0	0
6980	139.369453333333	4395.402437883437	20.802362	0	0
6980	139.369453333333	4420.4802170525	12198.902	0	784
6980	139.369453333333	4421.4825170525	5792.7534	0	16
6980	139.369453333333	4422.4848170525	4802.1436	0	16
6980	139.369453333333	4422.9613973747655	7174.302	0	16
6980	139.369453333333	4423.963697374766	7643.971	0	16
6980	139.369453333333	4424.965997374766	10504.657	0	784
6980	139.369453333333	4425.968297374765	5601.0522	0	16
6980	139.369453333333	4428.975197374765	10803.365	0	0
6980	139.369453333333	4432.984397374765	11.342441	0	0
6980	139.369453333333	4530.83602901625	4703.0737	0	16
6980	139.369453333333	4531.83832901625	4650.675	0	16
6980	139.369453333333	4532.84062901625	1086.0822	0	16
6980	139.369453333333	4534.8452290162495	4042.3003	0	0
6980	139.369453333333	4602.986808849375	6109.0425	0	16
6980	139.369453333333	4603.989108849375	10146.882	0	16
6980	139.369453333333	4604.991408849375	5932.734	0	16
6980	139.369453333333	4610.002908849375	7590.4062	0	0
6980	139.369453333333	4611.005208849375	102.8077	0	0
6980	139.369453333333	4613.009808849374	11.715923	0	0
6980	139.369453333333	4616.4333922975	4773.7725	0	16
6980	139.369453333333	4617.4356922975	9577.551	0	16
6980	139.369453333333	4618.4379922975	4497.7827	0	16
6980	139.369453333333	4620.4425922975	4270.377	0	16
6980	139.369453333333	4621.4448922975	4042.0571	0	16
6980	139.369453333333	4622.4471922975	1198.6681	0	16
6980	139.369453333333	4629.60311886	3450.8823	0	0
6980	139.369453333333	4631.60771886	4644.7534	0	0
6980	139.369453333333	4633.6123188599995	9276.526	0	784
6980	139.369453333333	4634.61461886	8922.79	0	16
6980	139.369453333333	4635.61691886	7603.8193	0	16
6980	139.369453333333	4637.168896056406	8369.312	0	16
6980	139.369453333333	4638.171196056406	7538.4194	0	16
6980	139.369453333333	4639.173496056406	7051.19	0	16
6980	139.369453333333	4641.12591386	9075.767	1	48
6980	139.369453333333	4642.12821386	4325.034	4314	112
6980	139.369453333333	4642.180396056406	7142.531	0	0
6980	139.369453333333	4643.13051386	12419.45	4314	112
6980	139.369453333333	4644.13281386	6553.55	4314	112
6980	139.369453333333	4644.21019752125	8548.742	0	16
6980	139.369453333333	4645.135113859999	18576.727	4314	112
6980	139.369453333333	4645.187296056406	114.56056	0	0
6980	139.369453333333	4645.21249752125	18713.658	0	16
6980	139.369453333333	4646.189596056405	40.39894	0	0
6980	139.369453333333	4646.21479752125	5705.9404	0	16
6980	139.369453333333	4651.14891386	21.116434	0	0
6980	139.369453333333	4652.22859752125	158.08675	0	0
6980	139.369453333333	4674.508415294687	16089.122	0	16
6980	139.369453333333	4675.5107152946875	5187.732	0	16
6980	139.369453333333	4676.062140029479	2558.0708	0	16
6980	139.369453333333	4676.513015294688	4834.477	0	16
6980	139.369453333333	4677.06444002948	1882.7844	0	16
6980	139.369453333333	4678.066740029479	2067.2283	0	16
6980	139.369453333333	4684.531415294688	13.5791855	0	0
6980	139.369453333333	4711.726673235	5064.124	0	16
6980	139.369453333333	4712.728973235	12818.5205	0	784
6980	139.369453333333	4713.731273235	4042.4697	0	16
6980	139.369453333333	4714.733573235	2248.4712	0	16
6980	139.369453333333	4720.954980724375	8146.4663	6095	240
6980	139.369453333333	4721.957280724375	18360.291	6095	112
6980	139.369453333333	4722.826407247812	9415.713	0	16
6980	139.369453333333	4722.959580724375	31146.352	6095	880
6980	139.369453333333	4723.828707247812	8287.584	0	16
6980	139.369453333333	4723.961880724375	15386.717	6095	112
6980	139.369453333333	4724.8310072478125	8267.683	0	16
6980	139.369453333333	4724.964180724375	20529.98	6095	112
6980	139.369453333333	4725.833307247812	11121.188	0	16
6980	139.369453333333	4725.9646060475	4140.565	6095	112
6980	139.369453333333	4726.968780724375	5432.7705	6095	112
6980	139.369453333333	4727.837907247812	5996.83	0	0
6980	139.369453333333	4727.9692060475	4571.721	0	16
6980	139.369453333333	4728.973380724376	7397.2153	0	16
6980	139.369453333333	4730.844807247812	182.46872	0	0
6980	139.369453333333	4730.9761060475	61.956512	0	0
6980	139.369453333333	4775.220695568125	4467.8647	0	16
6980	139.369453333333	4776.222995568125	8668.435	0	16
6980	139.369453333333	4777.225295568125	8888.614	0	16
6980	139.369453333333	4781.234495568125	4712.6196	0	0
6980	139.369453333333	4784.241395568124	43.066074	0	0
6980	139.369453333333	4794.28885839125	8105.374	0	16
6980	139.369453333333	4795.29115839125	4346.321	0	16
6980	139.369453333333	4796.29345839125	5729.7715	0	16
6980	139.369453333333	4801.30495839125	241.54247	0	16
6980	139.369453333333	4802.30725839125	94.64149	0	16
6980	139.369453333333	4803.30955839125	34.137436	0	16
6980	139.369453333333	4851.099968029062	5139.1606	0	16
6980	139.369453333333	4852.1022680290625	13854.752	0	784
6980	139.369453333333	4853.104568029063	13313.535	0	16
6980	139.369453333333	4859.973246653828	9287.749	0	16
6980	139.369453333333	4860.975546653828	5783.366	0	16
6980	139.369453333333	4861.977846653827	6048.2354	0	16
6980	139.369453333333	4863.9824466538275	7951.736	0	0
6980	139.369453333333	4947.677478899062	5212.8804	0	16
6980	139.369453333333	4948.6797788990625	5740.5327	0	16
6980	139.369453333333	4949.682078899063	8227.823	0	16
6980	139.369453333333	4950.684378899063	7154.746	0	16
6980	139.369453333333	4953.691278899062	16489.688	0	0
6980	139.369453333333	4954.693578899062	3671.2456	0	0
6980	139.369453333333	4957.700478899063	21.469065	0	0
6980	139.369453333333	4985.86341776625	5151.1357	0	16
6980	139.369453333333	4986.86571776625	11845.905	0	16
6980	139.369453333333	4987.86801776625	4042.1438	0	16
6980	139.369453333333	4988.87031776625	13855.345	0	784
6980	139.369453333333	4990.874917766249	9027.036	0	0
6980	139.369453333333	4991.8772177662495	4508.8916	0	0
6980	139.369453333333	4992.3350716725	4476.6836	0	16
6980	139.369453333333	4993.3373716725	3956.3245	0	16
6980	139.369453333333	4994.3396716725	3554.2283	0	16
6980	139.369453333333	4995.3419716725	5318.6743	0	16
6980	139.369453333333	4999.3511716725	3323.768	0	0
6980	139.369453333333	5000.3534716725	103.17058	0	0
6980	139.369453333333	5000.782153182917	3769.9329	0	0
6980	139.369453333333	5002.786753182917	6755.8174	0	16
6980	139.369453333333	5003.789053182917	5922.771	0	16
6980	139.369453333333	5004.791353182916	5392.482	0	16
6980	139.369453333333	5005.793653182916	5448.1978	0	16
6980	139.369453333333	5010.805153182917	20.621046	0	0
6980	139.369453333333	5020.44246151625	4956.346	0	0
6980	139.369453333333	5022.44706151625	7861.2017	0	16
6980	139.369453333333	5023.44936151625	10419.439	0	16
6980	139.369453333333	5024.45166151625	19300.537	0	784
6980	139.369453333333	5025.453961516249	3819.1514	0	16
6980	139.369453333333	5026.4562615162495	3009.412	0	16
6980	139.369453333333	5029.194202531875	7148.5986	0	16
6980	139.369453333333	5029.46316151625	264.51694	0	16
6980	139.369453333333	5030.196502531875	2792.2712	0	16
6980	139.369453333333	5030.46546151625	97.935326	0	16
6980	139.369453333333	5031.198802531875	4380.001	0	16
6980	139.369453333333	5031.46776151625	33.628292	0	16
6980	139.369453333333	5032.201102531875	6447.6943	0	16
6980	139.369453333333	5032.47006151625	10.758891	0	16
6980	139.369453333333	5038.214902531875	45.297867	0	0
6980	139.369453333333	5074.151950188125	9537.381	0	0
6980	139.369453333333	5076.156550188125	10107.967	0	16
6980	139.369453333333	5077.158850188125	3681.7039	0	16
6980	139.369453333333	5078.161150188125	7334.983	0	16
6980	139.369453333333	5079.825081242812	3629.4333	0	16
6980	139.369453333333	5080.827381242812	2854.6584	0	16
6980	139.369453333333	5081.8296812428125	6962.518	0	16
6980	139.369453333333	5082.831981242813	1825.8087	0	16
6980	139.369453333333	5083.834281242813	3122.925	0	16
6980	139.369453333333	5138.019638206562	3585.9856	0	16
6980	139.369453333333	5139.0219382065625	8119.279	0	16
6980	139.369453333333	5140.024238206563	8168.8657	0	16
6980	139.369453333333	5141.026538206563	6682.9746	0	16
6980	139.369453333333	5143.371850188125	9303.201	0	16
6980	139.369453333333	5143.6931076775	5099.3003	0	16
6980	139.369453333333	5144.374150188125	3004.9429	0	16
6980	139.369453333333	5144.6954076775	4950.5884	0	16
6980	139.369453333333	5145.376450188125	11249.701	0	16
6980	139.369453333333	5145.6977076775	6250.48	0	16
6980	139.369453333333	5146.048936255833	81.229034	0	0
6980	139.369453333333	5149.385650188125	448.86667	0	16
6980	139.369453333333	5150.387950188125	184.4195	0	16
6980	139.369453333333	5151.390250188125	69.77065	0	16
6980	139.369453333333	5152.7138076775	16.4979	0	0
6980	139.369453333333	5159.705525057917	6701.819	0	16
6980	139.369453333333	5160.707825057917	4709.681	0	16
6980	139.369453333333	5161.710125057917	6918.3164	0	16
6980	139.369453333333	5166.721625057917	140.577	0	0
6980	139.369453333333	5193.725105656875	4928.0615	0	16
6980	139.369453333333	5194.727405656875	6800.985	0	16
6980	139.369453333333	5195.729705656875	2532.7192	0	16
6980	139.369453333333	5196.732005656875	4455.9927	0	16
6980	139.369453333333	5197.734305656874	6481.3936	0	16
6980	139.369453333333	5198.736605656874	4367.856	0	16
6980	139.369453333333	5199.7389056568745	1968.9634	0	16
6980	139.369453333333	5202.2669404225	4292.904	0	0
6980	139.369453333333	5204.2715404225	9385.923	0	16
6980	139.369453333333	5205.2738404225	4128.2983	0	16
6980	139.369453333333	5206.2761404225	10085.009	0	784
6980	139.369453333333	5209.2830404225	1034.0039	0	0
6980	139.369453333333	5210.2853404225	473.7279	0	0
6980	139.369453333333	5286.225232865625	2979.8816	0	16
6980	139.369453333333	5287.198230852187	5238.9497	0	16
6980	139.369453333333	5287.227532865625	3420.445	0	16
6980	139.369453333333	5288.2005308521875	6371.5684	0	16
6980	139.369453333333	5288.229832865624	4394.8394	0	16
6980	139.369453333333	5289.202830852188	9797.997	0	16
6980	139.369453333333	5290.074923820937	6576.3115	0	0
6980	139.369453333333	5290.205130852188	4923.005	0	16
6980	139.369453333333	5292.0795238209375	5514.778	0	16
6980	139.369453333333	5293.081823820938	8138.4805	0	16
6980	139.369453333333	5294.084123820938	6031.2627	0	16
6980	139.369453333333	5295.245932865624	12.877025	0	0
6980	139.369453333333	5296.218930852187	85.126366	0	0
6980	139.369453333333	5302.082472297499	2323.3533	0	0
6980	139.369453333333	5302.847126620417	5004.7075	0	16
6980	139.369453333333	5303.849426620417	3973.366	0	16
6980	139.369453333333	5304.0870722975	6733.1475	0	16
6980	139.369453333333	5304.851726620417	5029.558	0	16
6980	139.369453333333	5305.0893722975	6659.4526	0	16
6980	139.369453333333	5306.0916722975	4488.556	0	16
6980	139.369453333333	5307.040410735	1612.6707	0	0
6980	139.369453333333	5307.093972297499	6534.4727	0	16
6980	139.369453333333	5307.645866466562	8276.995	0	16
6980	139.369453333333	5308.6481664665625	5125.0103	0	16
6980	139.369453333333	5308.860926620417	4977.446	0	0
6980	139.369453333333	5309.045010735	6310.619	0	16
6980	139.369453333333	5309.650466466562	8330.038	0	784
6980	139.369453333333	5310.047310735	6108.0005	0	16
6980	139.369453333333	5310.100872297499	6011.178	0	0
6980	139.369453333333	5311.049610735	7089.7007	0	16
6980	139.369453333333	5312.1054722975	78.163315	0	0
6980	139.369453333333	5313.054210734999	2400.3694	0	0
6980	139.369453333333	5313.1077722975	28.07135	0	0
6980	139.369453333333	5314.056510734999	3082.0857	0	0
6980	139.369453333333	5315.79695370375	920.3626	0	16
6980	139.369453333333	5316.79925370375	2442.6277	0	16
6980	139.369453333333	5317.80155370375	2899.5642	0	16
6980	139.369453333333	5318.80385370375	4548.9893	0	16
6980	139.369453333333	5319.80615370375	4059.9478	0	16
6980	139.369453333333	5323.81535370375	3461.062	0	0
6980	139.369453333333	5325.81995370375	41.399776	0	0
6980	139.369453333333	5338.300753899062	6021.2056	0	0
6980	139.369453333333	5340.3053538990625	6272.295	0	16
6980	139.369453333333	5341.307653899063	8176.429	0	16
6980	139.369453333333	5342.309953899063	10650.175	0	784
6980	139.369453333333	5345.507787718281	4486.4014	0	16
6980	139.369453333333	5346.510087718281	4712.556	0	16
6980	139.369453333333	5347.512387718281	2620.3152	0	16
6980	139.369453333333	5348.304798235	6759.308	0	16
6980	139.369453333333	5348.3237538990625	92.81736	0	16
6980	139.369453333333	5348.5146877182815	2121.185	0	16
6980	139.369453333333	5349.307098235	4186.725	0	16
6980	139.369453333333	5349.326053899063	33.468243	0	16
6980	139.369453333333	5349.860941966328	3649.3853	0	16
6980	139.369453333333	5350.309398235	6597.373	0	16
6980	139.369453333333	5350.328353899063	11.267832	0	16
6980	139.369453333333	5350.863241966328	5409.7085	0	16
6980	139.369453333333	5351.311698235	7673.3335	0	784
6980	139.369453333333	5351.521587718281	7780.6	0	0
6980	139.369453333333	5351.865541966328	3838.9675	0	16
6980	139.369453333333	5352.523887718281	3389.794	0	0
6980	139.369453333333	5353.8701419663275	7653.6104	0	0
6980	139.369453333333	5354.45194432875	6481.005	0	16
6980	139.369453333333	5355.45424432875	8901.05	0	16
6980	139.369453333333	5356.45654432875	6233.5845	0	16
6980	139.369453333333	5357.458844328749	5156.9185	0	16
6980	139.369453333333	5361.734855724375	15894.845	0	784
6980	139.369453333333	5362.737155724375	6708.652	0	16
6980	139.369453333333	5363.47264432875	35.948368	0	0
6980	139.369453333333	5363.739455724374	1921.2053	0	16
6980	139.369453333333	5365.443843894018	36155.14	0	48
6980	139.369453333333	5365.445600467143	40259.188	716	112
6980	139.369453333333	5366.02283261	2162.6526	0	0
6980	139.369453333333	5366.446143894018	219807.16	716	240
6980	139.369453333333	5366.746355724375	1174.6074	0	0
6980	139.369453333333	5367.448443894018	302790.78	716	112
6980	139.369453333333	5368.02743261	4749.0615	0	16
6980	139.369453333333	5368.450743894018	402503.1	716	880
6980	139.369453333333	5369.02973261	3384.2686	0	16
6980	139.369453333333	5369.453043894018	218762.31	716	112
6980	139.369453333333	5369.753255724374	90.52034	0	0
6980	139.369453333333	5370.03203261	6754.3394	0	16
6980	139.369453333333	5370.455343894018	141514.52	716	112
6980	139.369453333333	5371.4576438940185	123600.05	716	112
6980	139.369453333333	5372.036632609999	6568.639	0	0
6980	139.369453333333	5372.459943894019	38366.152	716	112
6980	139.369453333333	5373.038932609999	3460.8638	0	0
6980	139.369453333333	5373.462243894019	19579.318	716	112
6980	139.369453333333	5374.464543894019	9521.998	716	112
6980	139.369453333333	5376.470900467143	465.40607	0	0
6980	139.369453333333	5419.373449339375	8183.7524	7630	112
6980	139.369453333333	5420.375749339375	6539.675	7630	112
6980	139.369453333333	5421.378049339375	11283.799	7630	112
6980	139.369453333333	5422.380349339375	7684.288	7630	112
6980	139.369453333333	5423.382649339375	5001.208	7630	112
6980	139.369453333333	5425.387249339375	5947.853	0	0
6980	139.369453333333	5428.394149339375	137.42976	0	0
6980	139.369453333333	5429.396449339375	49.955826	0	0
6980	139.369453333333	5472.095824537083	3818.997	0	16
6980	139.369453333333	5473.098124537083	6905.9946	0	16
6980	139.369453333333	5474.100424537083	3665.8645	0	16
6980	139.369453333333	5480.114224537083	58.63013	0	0
6980	139.369453333333	5481.116524537083	21.410242	0	0
6980	139.369453333333	5483.084862883437	4794.3486	0	0
6980	139.369453333333	5483.084862883437	2027.0807	0	0
6980	139.369453333333	5485.089462883438	4579.035	0	0
6980	139.369453333333	5485.089462883438	2225.0735	0	0
6980	139.369453333333	5487.094062883437	3623.9983	0	0
6980	139.369453333333	5487.094062883437	931.12244	0	0
6980	139.369453333333	5519.476140989766	5525.693	0	16
6980	139.369453333333	5520.478440989766	2471.5757	0	16
6980	139.369453333333	5521.480740989766	6065.281	0	16
6980	139.369453333333	5522.483040989766	4529.343	0	16
6980	139.369453333333	5527.49253345875	15518.753	954	112
6980	139.369453333333	5527.4945409897655	373.80325	0	0
6980	139.369453333333	5527.50808019875	15009.717	0	16
6980	139.369453333333	5528.500984563125	56704.72	954	112
6980	139.369453333333	5529.49713345875	2624.5325	0	0
6980	139.369453333333	5529.499140989766	27.22118	0	0
6980	139.369453333333	5529.503284563125	102181.08	954	112
6980	139.369453333333	5530.505584563125	106972.3	954	112
6980	139.369453333333	5531.501733458749	14928.928	0	16
6980	139.369453333333	5531.507884563125	96697.22	954	112
6980	139.369453333333	5532.510184563124	70668.71	954	112
6980	139.369453333333	5532.78773026625	3716.5505	0	16
6980	139.369453333333	5533.512484563124	33221.55	954	112
6980	139.369453333333	5533.79003026625	4156.329	0	16
6980	139.369453333333	5534.5147845631245	19029.125	954	112
6980	139.369453333333	5534.79233026625	3881.3574	0	16
6980	139.369453333333	5535.51093345875	2209.4944	0	16
6980	139.369453333333	5535.517084563125	27887.73	0	48
6980	139.369453333333	5535.79463026625	4728.074	0	16
6980	139.369453333333	5536.519384563125	3458.7458	0	16
6980	139.369453333333	5536.79693026625	4518.869	0	16
6980	139.369453333333	5537.521684563125	689.30206	0	16
6980	139.369453333333	5540.528584563125	28.663923	0	0
6980	139.369453333333	5543.486194719375	6110.0547	0	16
6980	139.369453333333	5544.488494719375	10557.34	0	16
6980	139.369453333333	5545.490794719375	7665.2476	0	16
6980	139.369453333333	5546.493094719374	4488.447	0	16
6980	139.369453333333	5547.495394719374	4042.1282	0	16
6980	139.369453333333	5549.499994719375	4862.767	0	0
6980	139.369453333333	5551.5082808335155	7741.4224	0	16
6980	139.369453333333	5552.506894719375	45.480217	0	0
6980	139.369453333333	5552.510580833516	3003.4646	0	16
6980	139.369453333333	5553.512880833516	3412.0913	0	16
6980	139.369453333333	5555.517480833515	4596.8994	0	0
6980	139.369453333333	5560.44022557875	7565.5405	0	16
6980	139.369453333333	5561.44252557875	7661.6675	0	16
6980	139.369453333333	5562.44482557875	5339.1304	0	16
6980	139.369453333333	5565.45172557875	1121.8314	0	16
6980	139.369453333333	5565.4612216725	5164.3926	0	16
6980	139.369453333333	5566.45402557875	541.8068	0	16
6980	139.369453333333	5566.4635216725	3613.626	0	16
6980	139.369453333333	5567.45632557875	387.61722	0	16
6980	139.369453333333	5567.4658216725	7943.2407	0	16
6980	139.369453333333	5568.45862557875	96.11023	0	16
6980	139.369453333333	5568.468121672499	4038.9844	0	16
6980	139.369453333333	5572.4773216725	3927.5842	0	0
6980	139.369453333333	5574.4819216725	36.411922	0	0
6980	139.369453333333	5597.821735995417	7203.732	0	16
6980	139.369453333333	5598.824035995417	4790.198	0	16
6980	139.369453333333	5599.826335995417	5923.1665	0	16
6980	139.369453333333	5606.842435995417	38.049362	0	0
6980	139.369453333333	5624.6064253647655	3357.8137	0	16
6980	139.369453333333	5625.608725364766	8451.107	0	16
6980	139.369453333333	5626.611025364766	2750.4114	0	16
6980	139.369453333333	5628.615625364765	7093.7603	0	0
6980	139.369453333333	5630.620225364765	4131.3887	0	0
6980	139.369453333333	5643.581060927916	3495.8567	0	16
6980	139.369453333333	5644.583360927916	3528.2273	0	16
6980	139.369453333333	5645.193139250625	5779.511	0	16
6980	139.369453333333	5645.585660927916	6698.413	0	16
6980	139.369453333333	5646.195439250625	5718.3467	0	16
6980	139.369453333333	5646.979896412083	19183.146	0	0
6980	139.369453333333	5647.197739250625	5494.1904	0	16
6980	139.369453333333	5648.984496412083	4825.0396	0	16
6980	139.369453333333	5649.202339250624	8586.756	0	0
6980	139.369453333333	5649.986796412083	7432.2266	0	16
6980	139.369453333333	5650.597160927916	7696.0283	0	0
6980	139.369453333333	5650.989096412083	4026.3665	0	16
6980	139.369453333333	5655.216139250625	15.467854	0	0
6980	139.369453333333	5656.000596412083	4295.435	0	0
6980	139.369453333333	5661.15755832375	5198.1367	0	16
6980	139.369453333333	5662.15985832375	7554.1016	0	784
6980	139.369453333333	5663.16215832375	2353.9316	0	16
6980	139.369453333333	5665.956501620417	4929.711	0	16
6980	139.369453333333	5666.958801620417	4670.3804	0	16
6980	139.369453333333	5667.961101620417	3896.2104	0	16
6980	139.369453333333	5668.17365832375	4396.1665	0	0
6980	139.369453333333	5671.18055832375	11.985042	0	0
6980	139.369453333333	5675.979501620417	24.400751	0	0
6980	139.369453333333	5705.484899474375	6037.9097	0	0
6980	139.369453333333	5707.489499474375	9007.374	0	16
6980	139.369453333333	5708.491799474375	9206.048	0	16
6980	139.369453333333	5709.494099474375	21845.602	0	784
6980	139.369453333333	5724.323230852187	3495.8833	0	16
6980	139.369453333333	5725.3255308521875	3942.7524	0	16
6980	139.369453333333	5726.327830852188	13290.807	0	784
6980	139.369453333333	5727.330130852188	5928.5947	0	16
6980	139.369453333333	5729.334730852187	3678.0432	0	0
6980	139.369453333333	5731.087321270179	27197.256	0	48
6980	139.369453333333	5732.089621270179	62707.152	1060	112
6980	139.369453333333	5732.341630852187	6325.071	0	0
6980	139.369453333333	5733.091921270179	99064.51	1060	112
6980	139.369453333333	5733.343930852187	123.90601	0	0
6980	139.369453333333	5734.094221270179	179734.31	1060	112
6980	139.369453333333	5734.09617381375	1840.1061	0	16
6980	139.369453333333	5735.096521270179	141937.56	1060	112
6980	139.369453333333	5735.098473813751	2644.466	0	16
6980	139.369453333333	5736.0988212701795	87130.445	1060	112
6980	139.369453333333	5736.1007738137505	1936.2386	0	16
6980	139.369453333333	5737.101121270178	63514.492	1060	112
6980	139.369453333333	5737.103073813751	1787.4047	0	16
6980	139.369453333333	5738.103421270178	33752.758	1060	112
6980	139.369453333333	5738.105373813751	2030.7941	0	16
6980	139.369453333333	5739.105721270178	30946.564	0	16
6980	139.369453333333	5740.108021270178	9846.998	1060	112
6980	139.369453333333	5741.112273813751	2372.2507	1060	112
6980	139.369453333333	5742.100785176965	455.08963	0	16
6980	139.369453333333	5743.1149212701785	251.72209	0	16
6980	139.369453333333	5776.1409450145975	2647.8743	5402	112
6980	139.369453333333	5777.143245014598	11553.158	5402	112
6980	139.369453333333	5777.151111711562	6479.1475	0	16
6980	139.369453333333	5777.66759120375	5238.4346	0	16
6980	139.369453333333	5778.145545014598	11792.148	5402	112
6980	139.369453333333	5778.1534117115625	8951.776	0	16
6980	139.369453333333	5778.66989120375	6264.459	0	16
6980	139.369453333333	5779.147845014598	12039.226	5402	112
6980	139.369453333333	5779.155711711563	6358.0337	0	16
6980	139.369453333333	5779.67219120375	2728.8223	0	16
6980	139.369453333333	5780.150145014598	10697.947	5402	112
6980	139.369453333333	5780.158011711562	7144.649	0	16
6980	139.369453333333	5780.674491203749	6907.314	0	16
6980	139.369453333333	5781.152445014598	7228.292	0	16
6980	139.369453333333	5782.154745014597	3906.9592	5402	112
6980	139.369453333333	5783.157045014597	3527.6125	5402	112
6980	139.369453333333	5783.68139120375	609.26874	0	0
6980	139.369453333333	5784.167211711562	858.3425	5402	112
6980	139.369453333333	5787.174111711563	25.551071	0	0
6980	139.369453333333	5787.69059120375	17.172123	0	0
6980	139.369453333333	5804.621204485	13612.65	0	784
6980	139.369453333333	5805.623504485	4497.0444	0	16
6980	139.369453333333	5806.625804485	4890.4473	0	16
6980	139.369453333333	5807.628104484999	6438.459	0	16
6980	139.369453333333	5815.53495214125	8505.976	0	16
6980	139.369453333333	5816.53725214125	9353.377	0	16
6980	139.369453333333	5817.53955214125	6583.586	0	16
6980	139.369453333333	5821.54875214125	4565.5537	0	0
6980	139.369453333333	5845.999109847187	5675.1704	0	16
6980	139.369453333333	5847.0014098471875	4346.722	0	16
6980	139.369453333333	5848.003709847188	3643.0593	0	16
6980	139.369453333333	5849.006009847188	5845.8022	0	16
6980	139.369453333333	5851.010609847187	6284.8604	0	0
6980	139.369453333333	5855.417782767969	6446.8887	0	16
6980	139.369453333333	5856.420082767969	2706.435	0	16
6980	139.369453333333	5857.422382767968	7402.3516	0	16
6980	139.369453333333	5858.049036605	2053.4028	0	16
6980	139.369453333333	5859.051336605	3282.2258	0	16
6980	139.369453333333	5859.426982767968	2021.8773	0	0
6980	139.369453333333	5860.053636605	3967.1665	0	16
6980	139.369453333333	5861.055936605	2970.226	0	16
6980	139.369453333333	5863.0605366049995	11031.381	0	0
6980	139.369453333333	5865.065136605	2845.336	0	0
6980	139.369453333333	5865.440782767968	16.718975	0	0
6980	139.369453333333	5869.074336605	14.910842	0	0
6980	139.369453333333	5876.77093339125	8017.794	0	16
6980	139.369453333333	5877.77323339125	5687.7617	0	16
6980	139.369453333333	5878.77553339125	5748.285	0	16
6980	139.369453333333	5881.7824333912495	9695.527	0	0
6980	139.369453333333	5883.746670707422	3559.8923	0	16
6980	139.369453333333	5883.78703339125	348.9375	0	16
6980	139.369453333333	5884.748970707422	1748.4756	0	16
6980	139.369453333333	5884.78933339125	149.99588	0	16
6980	139.369453333333	5885.751270707421	4089.7986	0	16
6980	139.369453333333	5885.79163339125	59.845955	0	16
6980	139.369453333333	5887.755870707421	2448.153	0	0
6980	139.369453333333	5887.83064511	3124.5679	0	0
6980	139.369453333333	5889.83524511	9687.213	0	16
6980	139.369453333333	5890.83754511	8645.33	0	16
6980	139.369453333333	5890.95852011	10190.82	0	16
6980	139.369453333333	5891.83984511	4130.378	0	16
6980	139.369453333333	5891.96082011	3465.9841	0	16
6980	139.369453333333	5892.767370707421	28.228607	0	0
6980	139.369453333333	5892.96312011	12430.283	0	784
6980	139.369453333333	5894.967720109999	3423.5222	0	0
6980	139.369453333333	5896.97232011	1006.89343	0	0
6980	139.369453333333	5898.62805598	5961.9756	0	0
6980	139.369453333333	5898.85594511	61.15006	0	0
6980	139.369453333333	5900.63265598	7621.8374	0	16
6980	139.369453333333	5901.63495598	5990.8325	0	16
6980	139.369453333333	5902.63725598	4000.4512	0	16
6980	139.369453333333	5906.0837057846875	5142.053	0	16
6980	139.369453333333	5907.086005784688	4679.841	0	16
6980	139.369453333333	5907.64875598	280.77127	0	0
6980	139.369453333333	5908.088305784688	5814.159	0	16
6980	139.369453333333	5909.544788469375	6515.6196	0	16
6980	139.369453333333	5910.547088469375	3501.342	0	16
6980	139.369453333333	5911.549388469375	4931.6333	0	16
6980	139.369453333333	5911.588091399062	2440.7131	0	0
6980	139.369453333333	5912.551688469374	1996.6993	0	16
6980	139.369453333333	5912.590391399062	3280.8784	0	0
6980	139.369453333333	5913.099805784687	6463.0854	0	0
6980	139.369453333333	5914.594991399063	4662.424	0	0
6980	139.369453333333	5916.560888469375	394.46176	0	16
6980	139.369453333333	5917.563188469375	114.72049	0	16
6980	139.369453333333	5917.601891399062	5322.177	0	0
6980	139.369453333333	5918.565488469375	45.8103	0	16
6980	139.369453333333	5919.567788469375	17.066254	0	16
6980	139.369453333333	5919.606491399062	7097.7104	0	0
6980	139.369453333333	5922.6133913990625	15.722281	0	0
6980	139.369453333333	5925.875778343281	5467.8584	0	16
6980	139.369453333333	5926.657637685728	2526.6274	0	0
6980	139.369453333333	5926.878078343281	2594.1492	0	16
6980	139.369453333333	5927.880378343281	3048.1519	0	16
6980	139.369453333333	5928.6622376857285	7856.979	0	16
6980	139.369453333333	5929.664537685729	6906.4585	0	16
6980	139.369453333333	5930.666837685729	4307.4595	0	16
6980	139.369453333333	5930.887278343281	10294.052	0	0
6980	139.369453333333	5931.406936790547	5752.5605	0	16
6980	139.369453333333	5932.409236790547	2171.9856	0	16
6980	139.369453333333	5933.411536790547	6417.7144	0	16
6980	139.369453333333	5933.894178343281	99.2216	0	0
6980	139.369453333333	5934.896478343281	39.775	0	0
6980	139.369453333333	5936.418436790546	3029.121	0	0
6980	139.369453333333	5936.666589508646	2963.0508	0	0
6980	139.369453333333	5938.671189508646	2694.3633	0	16
6980	139.369453333333	5938.685237685729	20.202948	0	0
6980	139.369453333333	5939.6734895086465	2728.0518	0	16
6980	139.369453333333	5940.427636790547	46.26255	0	0
6980	139.369453333333	5940.675789508647	2335.0786	0	16
6980	139.369453333333	5944.684989508645	344.91354	0	0
6980	139.369453333333	5945.687289508645	3412.1172	0	0
6980	139.369453333333	5947.6918895086455	28.09817	0	0
6980	139.369453333333	5948.694189508646	10.504629	0	0
6980	139.369453333333	5986.828916789687	3704.9429	0	16
6980	139.369453333333	5987.8312167896875	12804.247	0	784
6980	139.369453333333	5988.833516789688	5577.0537	0	16
6980	139.369453333333	5991.840416789687	4002.0266	0	0
6980	139.369453333333	6013.663865289896	4686.9863	0	16
6980	139.369453333333	6014.6661652898965	7080.413	0	16
6980	139.369453333333	6015.668465289897	5555.9688	0	16
6980	139.369453333333	6020.679965289895	2789.2935	0	0
6980	139.369453333333	6022.6845652898955	68.094315	0	0
6980	139.369453333333	6034.9671693263535	3753.8303	0	16
6980	139.369453333333	6035.969469326354	5261.333	0	16
6980	139.369453333333	6036.971769326354	6400.6943	0	16
6980	139.369453333333	6042.9855693263535	10283.556	0	0
6980	139.369453333333	6049.0225984116405	4698.3677	0	16
6980	139.369453333333	6050.024898411641	4101.3384	0	16
6980	139.369453333333	6051.027198411641	3824.0586	0	16
6980	139.369453333333	6054.03409841164	3285.4539	0	0
6980	139.369453333333	6055.03639841164	1598.7533	0	0
6980	139.369453333333	6057.04099841164	4837.3223	0	0
6980	139.369453333333	6058.0432984116405	50.45135	0	0
6980	139.369453333333	6072.266115238672	1767.5919	0	16
6980	139.369453333333	6073.268415238672	2966.9602	0	16
6980	139.369453333333	6074.270715238671	3982.539	0	784
6980	139.369453333333	6077.277615238671	2079.32	0	0
6980	139.369453333333	6079.807788499531	5058.915	0	0
6980	139.369453333333	6081.286815238671	56.368298	0	0
6980	139.369453333333	6081.812388499531	3499.1067	0	16
6980	139.369453333333	6082.814688499531	5155.945	0	16
6980	139.369453333333	6083.816988499531	1025.9415	0	16
6980	139.369453333333	6085.821588499531	6076.4243	0	0
6980	139.369453333333	6087.826188499531	6027.289	0	0
6980	139.369453333333	6088.828488499531	3154.136	0	0
6980	139.369453333333	6107.907027334166	1001.28906	0	0
6980	139.369453333333	6109.911627334166	5865.887	0	16
6980	139.369453333333	6110.913927334166	2901.7954	0	16
6980	139.369453333333	6111.916227334166	3481.248	0	16
6980	139.369453333333	6128.379627352768	3723.9158	0	16
6980	139.369453333333	6128.379627352768	831.2683	0	16
6980	139.369453333333	6129.381927352768	2473.3828	0	16
6980	139.369453333333	6130.384227352768	4791.2017	0	16
6980	139.369453333333	6130.384227352768	1326.3739	0	16
6980	139.369453333333	6131.221501409687	5914.333	0	16
6980	139.369453333333	6131.376672516459	779.4884	0	16
6980	139.369453333333	6132.223801409687	4775.6523	0	16
6980	139.369453333333	6132.388827352768	3938.8145	0	16
6980	139.369453333333	6133.2261014096875	5051.3833	0	16
6980	139.369453333333	6133.381272516459	3405.9053	0	16
6980	139.369453333333	6133.391127352768	4267.1274	0	16
6980	139.369453333333	6133.758502008646	2534.828	0	16
6980	139.369453333333	6134.354613599583	6359.18	0	16
6980	139.369453333333	6134.383572516459	4278.608	0	16
6980	139.369453333333	6134.3934273527675	2851.925	0	16
6980	139.369453333333	6134.3934273527675	944.4535	0	16
6980	139.369453333333	6134.760802008646	3034.8958	0	16
6980	139.369453333333	6135.230701409686	6686.4683	0	0
6980	139.369453333333	6135.356913599583	3052.2854	0	16
6980	139.369453333333	6135.385872516459	3958.0125	0	16
6980	139.369453333333	6135.395727352768	1680.6243	0	16
6980	139.369453333333	6135.7631020086465	4135.9365	0	16
6980	139.369453333333	6136.233001409686	3312.1343	0	0
6980	139.369453333333	6136.359213599583	11976.479	0	784
6980	139.369453333333	6136.765402008647	3035.3164	0	16
6980	139.369453333333	6137.3904725164575	2675.7703	0	16
6980	139.369453333333	6137.400327352768	425.13684	0	0
6980	139.369453333333	6137.767702008647	5981.84	0	16
6980	139.369453333333	6138.770002008645	2980.6155	0	16
6980	139.369453333333	6139.395072516458	3147.4294	0	0
6980	139.369453333333	6139.404927352768	76.34953	0	0
6980	139.369453333333	6139.772302008645	6557.1196	0	16
6980	139.369453333333	6141.370713599583	5443.184	0	0
6980	139.369453333333	6143.236509563125	10632.381	0	784
6980	139.369453333333	6143.375313599583	70.40479	0	0
6980	139.369453333333	6143.7815020086455	50.51266	0	0
6980	139.369453333333	6144.238809563125	5460.6143	0	16
6980	139.369453333333	6145.241109563125	4219.498	0	16
6980	139.369453333333	6148.2480095631245	7339.392	0	0
6980	139.369453333333	6157.971726618021	8508.444	0	16
6980	139.369453333333	6158.9740266180215	2224.7122	0	16
6980	139.369453333333	6159.976326618022	2994.6885	0	16
6980	139.369453333333	6163.047357141249	7779.9966	0	784
6980	139.369453333333	6164.04965714125	3965.1704	0	16
6980	139.369453333333	6165.05195714125	4771.5317	0	16
6980	139.369453333333	6167.994726618021	18.419443	0	0
6980	139.369453333333	6169.061157141249	3773.1199	0	0
6980	139.369453333333	6170.162719068333	5709.617	0	16
6980	139.369453333333	6171.165019068333	5358.196	0	16
6980	139.369453333333	6172.167319068333	3449.7512	0	16
6980	139.369453333333	6174.07265714125	26.09426	0	0
6980	139.369453333333	6189.153222258437	4342.9487	0	16
6980	139.369453333333	6190.1555222584375	4191.2617	0	16
6980	139.369453333333	6191.157822258438	4365.721	0	16
6980	139.369453333333	6193.162422258437	9660.023	0	0
6980	139.369453333333	6196.005436956562	5137.061	0	16
6980	139.369453333333	6196.79944269875	3917.2532	0	0
6980	139.369453333333	6196.9137839096875	3432.593	0	16
6980	139.369453333333	6197.007736956562	4599.5625	0	16
6980	139.369453333333	6197.916083909688	7010.578	0	16
6980	139.369453333333	6198.0100369565625	2647.815	0	16
6980	139.369453333333	6198.80404269875	3073.6348	0	16
6980	139.369453333333	6198.918383909688	4339.557	0	16
6980	139.369453333333	6199.1762222584375	23.660952	0	0
6980	139.369453333333	6199.80634269875	1209.6084	0	16
6980	139.369453333333	6200.014636956561	3540.2856	0	16
6980	139.369453333333	6200.80864269875	8939.912	0	784
6980	139.369453333333	6201.016936956561	6592.2666	0	16
6980	139.369453333333	6202.019236956561	4084.7175	0	16
6980	139.369453333333	6203.929883909687	4167.1387	0	0
6980	139.369453333333	6204.281859693333	6204.1943	0	16
6980	139.369453333333	6204.81784269875	3066.5884	0	0
6980	139.369453333333	6204.932183909687	6728.375	0	0
6980	139.369453333333	6205.284159693333	4248.627	0	16
6980	139.369453333333	6206.028436956562	21.499756	0	0
6980	139.369453333333	6206.286459693333	4728.5205	0	16
6980	139.369453333333	6207.82474269875	45.568024	0	0
6980	139.369453333333	6208.82704269875	17.407059	0	0
6980	139.369453333333	6212.862635237812	4568.831	0	16
6980	139.369453333333	6213.8649352378125	17575.117	0	784
6980	139.369453333333	6214.867235237813	3665.1262	0	16
6980	139.369453333333	6215.869535237813	2519.9128	0	16
6980	139.369453333333	6217.874135237811	5905.499	0	0
6980	139.369453333333	6218.876435237811	6969.4287	0	0
6980	139.369453333333	6220.881035237811	4754.8237	0	0
6980	139.369453333333	6221.8833352378115	61.910454	0	0
6980	139.369453333333	6231.764773519062	3926.876	0	0
6980	139.369453333333	6233.769373519062	2931.2952	0	16
6980	139.369453333333	6234.768329224583	6583.119	0	16
6980	139.369453333333	6234.7716735190625	4243.27	0	16
6980	139.369453333333	6235.770629224583	10744.698	0	16
6980	139.369453333333	6235.773973519063	2632.607	0	16
6980	139.369453333333	6236.772929224583	6807.2437	0	16
6980	139.369453333333	6236.776273519063	3240.0627	0	16
6980	139.369453333333	6237.775229224583	10753.606	0	784
6980	139.369453333333	6238.780873519061	5046.318	0	16
6980	139.369453333333	6239.783173519061	1868.9166	0	16
6980	139.369453333333	6239.790876927265	1811.2383	0	16
6980	139.369453333333	6241.784429224583	1171.7344	0	16
6980	139.369453333333	6241.787773519061	197.14017	0	16
6980	139.369453333333	6241.795476927266	5289.061	0	16
6980	139.369453333333	6242.7900735190615	49.84301	0	16
6980	139.369453333333	6242.797776927266	5012.8306	0	16
6980	139.369453333333	6243.792373519062	19.082176	0	16
6980	139.369453333333	6243.800076927266	3481.5906	0	16
6980	139.369453333333	6248.811576927265	853.10046	0	0
6980	139.369453333333	6254.2475371625005	2573.5154	0	16
6980	139.369453333333	6255.249837162501	2892.91	0	16
6980	139.369453333333	6256.252137162501	3718.0574	0	16
6980	139.369453333333	6257.254437162501	2552.7502	0	16
6980	139.369453333333	6258.256737162501	2533.1355	0	16
6980	139.369453333333	6259.259037162501	3270.473	0	16
6980	139.369453333333	6262.9280185475	4920.558	0	16
6980	139.369453333333	6263.9303185475	14597.412	0	784
6980	139.369453333333	6264.2705371625	44.28684	0	0
6980	139.369453333333	6264.9326185475	7447.353	0	16
6980	139.369453333333	6272.9510185475	38.088825	0	0
6980	139.369453333333	6280.907608568749	3715.1663	0	16
6980	139.369453333333	6281.909908568749	3696.319	0	16
6980	139.369453333333	6282.9122085687495	5646.857	0	16
6980	139.369453333333	6283.91450856875	4973.145	0	16
6980	139.369453333333	6286.921408568749	2672.3674	0	0
6980	139.369453333333	6291.704202980417	2426.8542	0	16
6980	139.369453333333	6291.93290856875	22.73079	0	0
6980	139.369453333333	6292.706502980416	3118.9692	0	16
6980	139.369453333333	6293.708802980417	2074.381	0	16
6980	139.369453333333	6300.824851908594	2850.6042	0	16
6980	139.369453333333	6301.827151908594	2115.9104	0	16
6980	139.369453333333	6302.829451908594	3910.0378	0	16
6980	139.369453333333	6303.831751908594	5343.2964	0	784
6980	139.369453333333	6304.834051908594	2659.005	0	16
6980	139.369453333333	6307.899154808125	8161.1626	0	784
6980	139.369453333333	6308.901454808125	3301.9307	0	16
6980	139.369453333333	6309.903754808125	5029.967	0	16
6980	139.369453333333	6310.906054808125	3503.9558	0	16
6980	139.369453333333	6311.9083548081235	962.02985	0	16
6980	139.369453333333	6316.919854808124	51.67217	0	0
6980	139.369453333333	6346.528117259297	2697.9553	0	16
6980	139.369453333333	6347.530417259297	9373.028	0	784
6980	139.369453333333	6348.532717259297	2278.183	0	16
6980	139.369453333333	6350.537317259296	4191.67	0	0
6980	139.369453333333	6354.546517259297	175.78069	0	0
6980	139.369453333333	6356.551117259297	28.000717	0	0
6980	139.369453333333	6357.061969407734	443.64752	0	0
6980	139.369453333333	6357.543001976093	6034.232	0	0
6980	139.369453333333	6357.553417259297	10.117382	0	0
6980	139.369453333333	6359.066569407734	2731.836	0	16
6980	139.369453333333	6359.066569407734	1103.5145	0	16
6980	139.369453333333	6359.547601976094	3371.33	0	16
6980	139.369453333333	6360.068869407734	2773.8494	0	16
6980	139.369453333333	6360.549901976094	5568.775	0	16
6980	139.369453333333	6361.0711694077345	3280.8816	0	16
6980	139.369453333333	6361.0711694077345	829.8235	0	16
6980	139.369453333333	6361.552201976094	5680.4517	0	16
6980	139.369453333333	6362.554501976094	5843.053	0	16
6980	139.369453333333	6363.075769407734	3359.7031	0	0
6980	139.369453333333	6363.075769407734	1782.1465	0	0
6980	139.369453333333	6363.556801976093	4483.015	0	16
6980	139.369453333333	6364.559101976093	3543.953	0	16
6980	139.369453333333	6366.563701976093	4456.5273	0	0
6980	139.369453333333	6370.572901976094	11.220821	0	0
6980	139.369453333333	6407.23035981875	9511.279	0	784
6980	139.369453333333	6408.23265981875	3776.678	0	16
6980	139.369453333333	6409.23495981875	1559.0458	0	16
6980	139.369453333333	6417.876218026667	4379.8506	0	0
6980	139.369453333333	6419.880818026667	11752.771	0	784
6980	139.369453333333	6420.883118026667	9573.505	0	16
6980	139.369453333333	6421.885418026667	3743.7	0	16
6980	139.369453333333	6423.706080263853	2752.5356	0	16
6980	139.369453333333	6424.7083802638535	4190.928	0	16
6980	139.369453333333	6425.710680263854	1410.5707	0	16
6980	139.369453333333	6426.712980263854	4399.0366	0	16
6980	139.369453333333	6426.874186595234	3976.3484	0	16
6980	139.369453333333	6427.876486595234	4849.4746	0	16
6980	139.369453333333	6427.899218026667	8171.5776	0	784
6980	139.369453333333	6428.8787865952345	5704.7266	0	16
6980	139.369453333333	6429.881086595235	5838.9644	0	16
6980	139.369453333333	6430.722180263853	864.92914	0	0
6980	139.369453333333	6430.883386595234	4954.7017	0	16
6980	139.369453333333	6431.724480263853	491.56567	0	0
6980	139.369453333333	6432.312748362812	2488.7358	0	0
6980	139.369453333333	6433.890286595234	611.0699	0	0
6980	139.369453333333	6434.3173483628125	4547.4404	0	16
6980	139.369453333333	6434.731380263854	14.674066	0	0
6980	139.369453333333	6435.319648362813	2180.3157	0	16
6980	139.369453333333	6436.321948362813	5909.604	0	784
6980	139.369453333333	6436.897186595234	26.323711	0	0
6980	139.369453333333	6437.324248362813	2390.7983	0	16
6980	139.369453333333	6441.333448362812	4989.1377	0	0
6980	139.369453333333	6456.1010397975	3800.008	7144	112
6980	139.369453333333	6457.101769163593	3442.8894	0	16
6980	139.369453333333	6457.1033397975	8596.018	7144	112
6980	139.369453333333	6458.1056397975	4686.134	7144	112
6980	139.369453333333	6459.106369163594	6457.9883	0	16
6980	139.369453333333	6459.107939797499	9691.174	0	16
6980	139.369453333333	6460.108669163594	8135.4497	0	16
6980	139.369453333333	6461.110969163594	11410.125	0	16
6980	139.369453333333	6461.112539797499	7135.894	0	48
6980	139.369453333333	6464.117869163593	5793.4824	0	0
6980	139.369453333333	6468.949508812031	3005.9827	0	16
6980	139.369453333333	6469.951808812031	6332.2593	0	16
6980	139.369453333333	6470.915323235	3423.5002	0	16
6980	139.369453333333	6470.95106294375	3371.1064	0	16
6980	139.369453333333	6470.954108812031	4321.676	0	16
6980	139.369453333333	6471.917623235	6214.354	0	16
6980	139.369453333333	6471.95336294375	5753.889	0	16
6980	139.369453333333	6472.208806097187	7011.13	0	16
6980	139.369453333333	6472.919923235	8584.077	0	16
6980	139.369453333333	6472.95566294375	3075.369	0	16
6980	139.369453333333	6473.211106097187	3614.2234	0	16
6980	139.369453333333	6473.961008812031	6545.6084	0	16
6980	139.369453333333	6474.2134060971875	4102.0	0	16
6980	139.369453333333	6476.218006097186	4936.2876	0	0
6980	139.369453333333	6477.220306097186	9514.967	0	0
6980	139.369453333333	6478.933723235	5197.8057	0	0
6980	139.369453333333	6478.972508812031	26.890339	0	0
6980	139.369453333333	6480.938323235	39.122498	0	0
6980	139.369453333333	6481.174924432239	7766.871	0	0
6980	139.369453333333	6481.2295060971865	81.5595	0	0
6980	139.369453333333	6483.179524432239	4308.525	0	16
6980	139.369453333333	6484.025023755833	8275.349	0	16
6980	139.369453333333	6484.181824432239	3398.3733	0	16
6980	139.369453333333	6485.027323755833	6461.063	0	16
6980	139.369453333333	6485.1841244322395	2363.6108	0	16
6980	139.369453333333	6486.029623755833	9905.719	0	784
6980	139.369453333333	6488.060358030781	4269.665	0	0
6980	139.369453333333	6488.22733495375	6006.089	0	16
6980	139.369453333333	6489.22963495375	6459.853	0	16
6980	139.369453333333	6490.064958030781	2128.7651	0	0
6980	139.369453333333	6490.23193495375	4055.7659	0	16
6980	139.369453333333	6495.050323755833	18.022455	0	0
6980	139.369453333333	6511.969121946797	5383.663	0	16
6980	139.369453333333	6512.971421946797	1933.6239	0	16
6980	139.369453333333	6513.973721946797	5936.2393	0	16
6980	139.369453333333	6514.976021946797	4116.2646	0	16
6980	139.369453333333	6531.124342503437	2996.811	0	0
6980	139.369453333333	6533.128942503437	3912.121	0	16
6980	139.369453333333	6534.1312425034375	7562.796	0	784
6980	139.369453333333	6535.133542503438	5337.2974	0	16
6980	139.369453333333	6536.135842503438	3775.1719	0	16
6980	139.369453333333	6540.798620237812	3472.8489	0	16
6980	139.369453333333	6541.533941787291	3739.4692	0	16
6980	139.369453333333	6541.8009202378125	5819.266	0	16
6980	139.369453333333	6541.922937164896	3489.692	0	0
6980	139.369453333333	6542.536241787291	5177.991	0	16
6980	139.369453333333	6542.6893372951035	2716.9631	0	16
6980	139.369453333333	6542.803220237813	4113.948	0	16
6980	139.369453333333	6543.538541787291	3482.4219	0	16
6980	139.369453333333	6543.691637295104	9392.939	0	16
6980	139.369453333333	6543.805520237813	4123.9385	0	16
6980	139.369453333333	6543.927537164896	10960.865	0	784
6980	139.369453333333	6544.693937295104	4359.384	0	16
6980	139.369453333333	6544.9298371648965	7530.044	0	16
6980	139.369453333333	6545.932137164897	4943.042	0	16
6980	139.369453333333	6548.550041787291	7662.4653	0	0
6980	139.369453333333	6550.709050237812	989.7604	0	16
6980	139.369453333333	6550.943637164895	8074.8955	1	816
6980	139.369453333333	6550.966088469375	4108.863	0	48
6980	139.369453333333	6551.556941787291	20.718687	0	0
6980	139.369453333333	6551.710037295104	72.92173	0	0
6980	139.369453333333	6551.711350237812	7894.9995	0	16
6980	139.369453333333	6551.968388469375	3396.8801	0	16
6980	139.369453333333	6552.7136502378125	3257.2288	0	16
6980	139.369453333333	6552.970688469375	4450.789	0	16
6980	139.369453333333	6554.718250237812	5333.305	0	0
6980	139.369453333333	6554.975288469374	4222.369	0	0
6980	139.369453333333	6555.720550237812	3757.4797	0	0
6980	139.369453333333	6556.974718349791	5988.8096	0	16
6980	139.369453333333	6557.977018349791	3328.8792	0	16
6980	139.369453333333	6558.984488469375	5434.868	0	16
6980	139.369453333333	6559.729750237812	74.73683	0	0
6980	139.369453333333	6562.799326976094	3829.6538	0	16
6980	139.369453333333	6563.801626976094	6457.5923	0	16
6980	139.369453333333	6564.76737401625	4614.184	0	16
6980	139.369453333333	6564.803926976094	2895.2988	0	16
6980	139.369453333333	6565.76967401625	4574.763	0	16
6980	139.369453333333	6566.77197401625	5299.7666	0	16
6980	139.369453333333	6566.808526976093	3190.797	0	0
6980	139.369453333333	6568.813126976093	6970.8203	0	0
6980	139.369453333333	6571.820026976094	65.53538	0	0
6980	139.369453333333	6630.9617756675	5146.5713	0	16
6980	139.369453333333	6631.498998655781	5830.248	0	16
6980	139.369453333333	6631.9640756675	12533.257	0	16
6980	139.369453333333	6632.501298655781	3552.3357	0	16
6980	139.369453333333	6632.9663756675	3569.704	0	16
6980	139.369453333333	6633.503598655781	4486.069	0	16
6980	139.369453333333	6633.9686756675	7861.613	0	16
6980	139.369453333333	6634.5058986557815	10078.619	0	16
6980	139.369453333333	6634.9709756675	13216.023	0	784
6980	139.369453333333	6636.9755756674995	3553.2769	0	0
6980	139.369453333333	6638.9801756675	693.7444	0	16
6980	139.369453333333	6639.517398655781	414.7111	0	0
6980	139.369453333333	6639.9824756675	280.88562	0	16
6980	139.369453333333	6640.519698655781	107.58565	0	0
6980	139.369453333333	6640.9847756675	120.71742	0	16
6980	139.369453333333	6663.351695140156	3109.1094	0	16
6980	139.369453333333	6664.353995140156	6284.8706	0	16
6980	139.369453333333	6665.356295140156	14087.495	0	784
6980	139.369453333333	6667.360895140156	3178.6675	0	0
6980	139.369453333333	6670.9399921616405	4512.352	0	0
6980	139.369453333333	6672.944592161641	3560.3882	0	16
6980	139.369453333333	6673.946892161641	2940.337	0	48
6980	139.369453333333	6674.949192161641	3891.3452	0	16
6980	139.369453333333	6676.107094486719	2969.9685	0	16
6980	139.369453333333	6677.109394486719	4826.347	0	16
6980	139.369453333333	6678.111694486719	3402.1794	0	16
6980	139.369453333333	6679.113994486717	1105.3383	0	16
6980	139.369453333333	6682.120894486718	218.90817	0	0
6980	139.369453333333	6685.355115678125	5018.2686	0	16
6980	139.369453333333	6686.357415678125	1939.1226	0	16
6980	139.369453333333	6687.359715678125	1989.8458	0	16
6980	139.369453333333	6768.4058900294785	2358.9236	0	16
6980	139.369453333333	6769.408190029479	3229.1035	0	16
6980	139.369453333333	6770.410490029479	4885.5503	0	16
6980	139.369453333333	6774.419690029478	2592.7761	0	0
6980	139.369453333333	6786.214255856697	3725.9248	1155	112
6980	139.369453333333	6787.216555856697	2828.8474	1155	112
6980	139.369453333333	6788.214468417292	4443.943	1155	112
6980	139.369453333333	6788.218855856697	3275.4395	0	16
6980	139.369453333333	6789.216768417292	6982.6196	1155	112
6980	139.369453333333	6789.221155856697	2837.533	0	16
6980	139.369453333333	6790.219068417292	8898.506	1155	112
6980	139.369453333333	6790.223455856697	3650.504	0	16
6980	139.369453333333	6791.221368417291	5412.676	1155	112
6980	139.369453333333	6792.223668417291	7779.782	1155	112
6980	139.369453333333	6792.228055856696	2305.8665	0	16
6980	139.369453333333	6793.230355856696	2830.1697	1155	112
6980	139.369453333333	6794.2282684172915	4320.474	0	16
6980	139.369453333333	6797.239555856697	32.561886	0	0
6980	139.369453333333	6800.52723481875	3009.8965	0	16
6980	139.369453333333	6801.52953481875	2508.5847	0	16
6980	139.369453333333	6802.53183481875	7156.6714	0	16
6980	139.369453333333	6809.594304144062	5567.709	0	16
6980	139.369453333333	6810.55023481875	11.441604	0	0
6980	139.369453333333	6810.596604144062	5985.6763	0	16
6980	139.369453333333	6811.5989041440625	5026.712	0	16
6980	139.369453333333	6813.603504144061	2945.0684	0	0
6980	139.369453333333	6814.605804144061	2949.2383	0	0
6980	139.369453333333	6819.617304144062	18.54262	0	0
6980	139.369453333333	6820.619604144062	13.549652	0	0
6980	139.369453333333	6873.405339300312	5058.048	0	16
6980	139.369453333333	6874.407639300312	7848.1514	0	784
6980	139.369453333333	6875.4099393003125	2605.7288	0	16
6980	139.369453333333	6877.414539300311	7620.0547	0	0
6980	139.369453333333	6878.416839300311	3220.6052	0	0
6980	139.369453333333	6880.421439300311	3787.0122	0	0
6980	139.369453333333	6890.303717728906	2470.1982	0	0
6980	139.369453333333	6890.515518724999	3142.9421	0	16
6980	139.369453333333	6891.517818724999	2599.368	0	16
6980	139.369453333333	6892.308317728906	3628.1057	0	16
6980	139.369453333333	6892.5201187249995	5354.8525	0	16
6980	139.369453333333	6893.310617728906	5191.275	0	16
6980	139.369453333333	6893.522418725	6574.186	0	784
6980	139.369453333333	6894.3129177289065	3860.2825	0	16
6980	139.369453333333	6895.527018724999	4333.9062	0	16
6980	139.369453333333	6895.900430834376	2378.7812	0	16
6980	139.369453333333	6896.529318724999	3845.6904	0	16
6980	139.369453333333	6896.902730834376	5114.4897	0	16
6980	139.369453333333	6897.531618724999	785.2248	0	16
6980	139.369453333333	6897.905030834376	4414.871	0	16
6980	139.369453333333	6898.322117728905	3228.1223	0	0
6980	139.369453333333	6899.041062555521	9125.207	0	16
6980	139.369453333333	6899.324417728905	644.8638	0	0
6980	139.369453333333	6899.909630834376	4001.7075	0	0
6980	139.369453333333	6900.0433625555215	4942.6333	0	16
6980	139.369453333333	6901.045662555522	3678.1885	0	16
6980	139.369453333333	6901.914230834374	3084.2854	0	0
6980	139.369453333333	6902.331317728906	14.517119	0	0
6980	139.369453333333	6904.921130834375	107.85297	0	0
6980	139.369453333333	6906.9052389878125	5034.438	0	16
6980	139.369453333333	6907.907538987813	8292.544	0	16
6980	139.369453333333	6908.0617625555205	48.159676	0	0
6980	139.369453333333	6908.909838987813	3294.4592	0	16
6980	139.369453333333	6912.919038987812	720.2928	0	0
6980	139.369453333333	6918.941575250834	3248.0618	0	16
6980	139.369453333333	6919.943875250834	4371.9287	0	16
6980	139.369453333333	6920.946175250834	3104.0874	0	16
6980	139.369453333333	6925.793088725	2068.1047	0	0
6980	139.369453333333	6925.957675250833	5534.9326	0	0
6980	139.369453333333	6927.797688725001	3297.6917	0	16
6980	139.369453333333	6927.962275250833	29.480436	0	0
6980	139.369453333333	6928.799988725001	2749.1484	0	16
6980	139.369453333333	6929.802288725001	5057.0405	0	16
6980	139.369453333333	6930.169883842187	483.06485	7809	112
6980	139.369453333333	6930.804588725001	4102.1484	0	16
6980	139.369453333333	6931.158122916384	4571.238	7809	112
6980	139.369453333333	6931.806888725001	5484.1157	0	16
6980	139.369453333333	6932.160422916384	13164.311	7809	112
6980	139.369453333333	6933.162722916384	13823.013	7809	112
6980	139.369453333333	6934.165022916384	16383.395	7809	112
6980	139.369453333333	6935.167322916384	6706.8564	7809	112
6980	139.369453333333	6936.169622916384	5620.754	7809	112
6980	139.369453333333	6937.185983842186	1463.7268	7809	112
6980	139.369453333333	6938.174222916384	10021.167	0	16
6980	139.369453333333	6939.190583842186	3078.1658	0	16
6980	139.369453333333	6941.181122916384	255.66672	0	0
6980	139.369453333333	6976.1986215375	13733.791	0	16
6980	139.369453333333	6977.2009215375	1869.351	0	16
6980	139.369453333333	6978.2032215375	3882.6848	0	16
6980	139.369453333333	6985.2193215375	57.20223	0	0
6980	139.369453333333	7002.686714085468	3123.4036	0	0
6980	139.369453333333	7005.693614085469	4058.0437	0	16
6980	139.369453333333	7006.277743703749	7362.3887	0	16
6980	139.369453333333	7006.695914085469	3595.5737	0	16
6980	139.369453333333	7007.2800437037495	9170.5205	3378	112
6980	139.369453333333	7007.698214085469	5071.73	0	16
6980	139.369453333333	7008.28234370375	11666.38	3378	112
6980	139.369453333333	7008.707901537499	4401.446	0	16
6980	139.369453333333	7009.28464370375	9740.278	3378	112
6980	139.369453333333	7009.702814085468	4315.981	0	16
6980	139.369453333333	7009.710201537499	2143.117	0	16
6980	139.369453333333	7010.286943703749	5655.9673	3378	112
6980	139.369453333333	7010.7125015374995	3257.472	0	16
6980	139.369453333333	7011.7148015375	4395.93	0	16
6980	139.369453333333	7013.293843703749	2293.3782	0	0
6980	139.369453333333	7014.721701537499	917.31104	0	0
6980	139.369453333333	7015.716614085469	17.86562	0	0
6980	139.369453333333	7031.132252903828	9593.005	0	0
6980	139.369453333333	7033.136852903828	12505.778	0	784
6980	139.369453333333	7034.139152903828	4424.6914	0	16
6980	139.369453333333	7035.141452903828	8092.6797	0	16
6980	139.369453333333	7038.125657084375	2733.5588	0	0
6980	139.369453333333	7040.130257084375	5523.1914	0	16
6980	139.369453333333	7040.152952903828	499.0984	0	16
6980	139.369453333333	7041.132557084376	4136.758	0	16
6980	139.369453333333	7042.134857084376	5240.316	0	16
6980	139.369453333333	7043.137157084376	2762.8037	0	16
6980	139.369453333333	7044.139457084376	1041.5876	0	16
6980	139.369453333333	7044.162152903828	13.011133	0	0
6980	139.369453333333	7046.3155366725	7524.7666	0	16
6980	139.369453333333	7047.3178366725	9974.621	2071	112
6980	139.369453333333	7048.3201366725	10823.9375	2071	112
6980	139.369453333333	7048.324896958282	3143.026	0	16
6980	139.369453333333	7049.3224366725	15449.459	2071	112
6980	139.369453333333	7049.327196958281	2343.5137	0	16
6980	139.369453333333	7050.324736672499	6470.409	2071	112
6980	139.369453333333	7050.329496958281	1929.6168	0	16
6980	139.369453333333	7051.288314964375	9011.523	2071	112
6980	139.369453333333	7051.331796958281	1802.2936	0	16
6980	139.369453333333	7052.290614964375	3779.879	2071	112
6980	139.369453333333	7052.334096958281	1739.5848	0	16
6980	139.369453333333	7053.292914964375	4704.1494	0	16
6980	139.369453333333	7053.331636672499	7711.8857	2071	112
6980	139.369453333333	7054.295214964375	9272.534	2071	112
6980	139.369453333333	7055.068982865625	2775.7224	0	0
6980	139.369453333333	7055.202538206562	5355.7554	0	0
6980	139.369453333333	7055.297514964374	4340.2114	2071	112
6980	139.369453333333	7055.3362366725	823.9609	0	0
6980	139.369453333333	7056.204838206562	1041.7708	0	0
6980	139.369453333333	7057.073582865625	2654.7844	0	0
6980	139.369453333333	7057.348924896875	3700.7502	0	0
6980	139.369453333333	7058.2094382065625	2915.6072	0	16
6980	139.369453333333	7058.347896958281	28.286076	0	0
6980	139.369453333333	7059.211738206563	3392.7622	0	16
6980	139.369453333333	7059.350196958281	11.255404	0	0
6980	139.369453333333	7059.353524896876	3149.125	0	16
6980	139.369453333333	7060.214038206563	3141.1821	0	16
6980	139.369453333333	7060.309014964375	2634.5247	0	0
6980	139.369453333333	7060.355824896876	4504.517	0	16
6980	139.369453333333	7061.082782865624	9683.58	0	0
6980	139.369453333333	7061.311314964375	63.356514	0	0
6980	139.369453333333	7061.358124896876	5973.336	0	784
6980	139.369453333333	7062.218638206562	1687.4171	0	0
6980	139.369453333333	7062.360424896876	2292.0054	0	16
6980	139.369453333333	7066.369624896875	270.28665	0	0
6980	139.369453333333	7069.376524896876	20.78212	0	0
6980	139.369453333333	7069.812296793125	1321.785	0	0
6980	139.369453333333	7071.816896793125	2424.731	0	16
6980	139.369453333333	7072.819196793125	1044.5273	0	16
6980	139.369453333333	7073.821496793124	1113.3136	0	16
6980	139.369453333333	7078.832996793125	3014.9778	0	0
6980	139.369453333333	7092.336171360859	4812.8115	0	0
6980	139.369453333333	7094.340771360859	2865.4329	0	16
6980	139.369453333333	7095.3430713608595	3508.2144	0	16
6980	139.369453333333	7096.34537136086	5820.2334	0	16
6980	139.369453333333	7113.56434419375	4540.188	0	16
6980	139.369453333333	7114.56664419375	2126.5234	0	16
6980	139.369453333333	7115.56894419375	2472.0793	0	16
6980	139.369453333333	7123.426839115626	6810.443	0	16
6980	139.369453333333	7124.429139115626	2361.0203	0	16
6980	139.369453333333	7125.431439115626	5774.9785	0	16
6980	139.369453333333	7126.433739115626	3348.5273	0	16
6980	139.369453333333	7126.6058481	4079.5479	0	16
6980	139.369453333333	7127.436039115626	2771.2422	0	16
6980	139.369453333333	7127.6081481	3903.1404	0	16
6980	139.369453333333	7128.6104481	1758.1477	0	16
6980	139.369453333333	7130.405842533593	2597.8738	0	0
6980	139.369453333333	7130.4429391156245	2425.4368	0	0
6980	139.369453333333	7133.412742533594	3120.7373	0	16
6980	139.369453333333	7134.415042533594	3222.2273	0	16
6980	139.369453333333	7134.452139115625	23.431896	0	0
6980	139.369453333333	7134.6242481	1376.1714	0	0
6980	139.369453333333	7135.417342533594	1767.9678	0	16
6980	139.369453333333	7135.6265481	33.348534	0	0
6980	139.369453333333	7136.419642533594	3390.2256	0	16
6980	139.369453333333	7137.421942533592	3476.4036	0	16
6980	139.369453333333	7141.431142533593	3515.5925	0	0
6980	139.369453333333	7150.3311725164585	876.4546	4097	112
6980	139.369453333333	7151.332417240625	588.9562	0	16
6980	139.369453333333	7151.335236646458	3654.9998	4097	112
6980	139.369453333333	7151.347551391876	1707.656	0	16
6980	139.369453333333	7152.337536646458	12500.018	4097	112
6980	139.369453333333	7152.349851391876	2702.645	0	16
6980	139.369453333333	7153.339836646458	33922.895	4097	112
6980	139.369453333333	7154.339317240625	3408.7988	0	16
6980	139.369453333333	7154.342136646458	18138.332	4097	112
6980	139.369453333333	7154.354451391876	1815.8632	0	16
6980	139.369453333333	7155.341617240625	6850.9224	0	16
6980	139.369453333333	7155.344436646457	18936.637	4097	112
6980	139.369453333333	7155.356751391876	2742.764	0	16
6980	139.369453333333	7156.343917240625	2739.421	0	16
6980	139.369453333333	7156.344972516457	6906.209	4097	112
6980	139.369453333333	7156.359051391876	1613.6036	0	16
6980	139.369453333333	7157.346217240625	2224.5796	0	16
6980	139.369453333333	7157.3490366464575	5442.15	4097	112
6980	139.369453333333	7157.361351391876	4256.1606	0	16
6980	139.369453333333	7158.349572516458	3651.806	4097	112
6980	139.369453333333	7159.353636646458	8002.3853	0	16
6980	139.369453333333	7160.354172516458	4642.6274	0	16
6980	139.369453333333	7161.358236646458	5387.365	0	16
6980	139.369453333333	7162.357717240624	3487.1746	0	16
6980	139.369453333333	7162.358772516458	148.42326	0	0
6980	139.369453333333	7191.350738190356	8088.763	1574	112
6980	139.369453333333	7192.371173813751	4657.751	1574	112
6980	139.369453333333	7193.354059495625	28399.068	1574	112
6980	139.369453333333	7194.356359495625	42373.098	1574	112
6980	139.369453333333	7195.358659495625	40790.918	1574	112
6980	139.369453333333	7196.360959495625	25836.422	1574	112
6980	139.369453333333	7197.351250578749	2276.799	0	16
6980	139.369453333333	7197.363259495624	27844.879	1574	112
6980	139.369453333333	7198.3535505787495	5805.7827	0	16
6980	139.369453333333	7198.365559495624	17256.436	1574	112
6980	139.369453333333	7199.35585057875	4358.9253	0	16
6980	139.369453333333	7199.369138190356	5099.026	1574	112
6980	139.369453333333	7200.389573813751	2722.5706	1574	112
6980	139.369453333333	7201.360450578749	6768.4116	0	16
6980	139.369453333333	7201.3922606	1832.1803	0	16
6980	139.369453333333	7202.362750578749	4850.0537	0	48
6980	139.369453333333	7202.376038190357	646.19354	0	16
6980	139.369453333333	7203.3968606	123.929474	0	16
6980	139.369453333333	7203.73983513125	5971.622	0	16
6980	139.369453333333	7204.3991606	35.58536	0	16
6980	139.369453333333	7204.7421351312505	7025.161	0	16
6980	139.369453333333	7205.341264568958	2800.7148	0	16
6980	139.369453333333	7205.382938190356	43.26391	0	16
6980	139.369453333333	7205.744435131251	8244.019	0	16
6980	139.369453333333	7206.343564568957	3980.885	0	16
6980	139.369453333333	7206.746735131251	2081.1099	0	16
6980	139.369453333333	7207.34542075625	4633.7197	0	16
6980	139.369453333333	7207.3742505787495	757.60004	0	16
6980	139.369453333333	7207.376348755833	4746.209	0	16
6980	139.369453333333	7208.34772075625	9743.572	0	16
6980	139.369453333333	7208.364561619648	9849.663	2539	112
6980	139.369453333333	7209.35002075625	10355.471	0	16
6980	139.369453333333	7209.366861619648	6928.1416	0	16
6980	139.369453333333	7209.37885057875	37.960793	0	0
6980	139.369453333333	7209.380948755833	11608.082	2539	112
6980	139.369453333333	7209.75363513125	3885.639	0	0
6980	139.369453333333	7210.35232075625	10570.762	0	16
6980	139.369453333333	7210.369161619648	8365.136	0	16
6980	139.369453333333	7210.383248755833	14835.927	2539	112
6980	139.369453333333	7211.3714616196485	10895.294	0	16
6980	139.369453333333	7211.385548755833	14200.884	2539	112
6980	139.369453333333	7211.75823513125	1949.9583	0	0
6980	139.369453333333	7212.3573645689585	3627.32	0	16
6980	139.369453333333	7212.373761619649	4341.913	0	16
6980	139.369453333333	7212.387848755832	16384.68	2539	112
6980	139.369453333333	7213.376061619648	4568.0786	0	16
6980	139.369453333333	7213.390148755832	16919.898	2539	112
6980	139.369453333333	7214.378361619648	9212.084	0	16
6980	139.369453333333	7214.392448755832	9602.812	2539	112
6980	139.369453333333	7214.765135131251	36.82036	0	0
6980	139.369453333333	7215.380661619648	3266.7688	2539	112
6980	139.369453333333	7216.366120756249	3137.2485	2539	112
6980	139.369453333333	7217.368420756249	96.08545	0	0
6980	139.369453333333	7219.389861619648	117.622345	0	0
6980	139.369453333333	7224.367893993928	7577.0205	0	16
6980	139.369453333333	7225.370193993928	12984.281	5479	112
6980	139.369453333333	7226.343566192054	608.8776	0	16
6980	139.369453333333	7226.365645298125	2892.1897	0	16
6980	139.369453333333	7226.372493993928	17963.451	5479	112
6980	139.369453333333	7227.367945298125	3267.922	0	16
6980	139.369453333333	7227.367945298125	695.47485	0	16
6980	139.369453333333	7227.374793993928	9426.672	5479	112
6980	139.369453333333	7228.348166192054	9718.084	5479	112
6980	139.369453333333	7228.370245298124	2928.7483	0	16
6980	139.369453333333	7228.370245298124	2188.5088	0	16
6980	139.369453333333	7228.377093993928	3750.0596	0	48
6980	139.369453333333	7228.703684428125	141.18198	0	0
6980	139.369453333333	7228.703684428125	3724.8794	0	0
6980	139.369453333333	7229.350466192054	5985.172	0	16
6980	139.369453333333	7229.379393993928	9648.883	5479	112
6980	139.369453333333	7230.352766192054	6201.549	5479	112
6980	139.369453333333	7230.374845298125	1514.4397	0	16
6980	139.369453333333	7230.374845298125	2121.3118	0	16
6980	139.369453333333	7230.381693993928	4821.728	0	16
6980	139.369453333333	7231.355066192054	2264.2651	5479	112
6980	139.369453333333	7231.710584428125	338.87445	0	16
6980	139.369453333333	7231.710584428125	1576.5739	0	16
6980	139.369453333333	7232.357366192053	3194.6865	5479	112
6980	139.369453333333	7232.712884428125	1718.3717	0	16
6980	139.369453333333	7232.712884428125	1035.5543	0	16
6980	139.369453333333	7233.359666192053	4007.9937	5479	112
6980	139.369453333333	7233.381745298124	251.5644	0	0
6980	139.369453333333	7233.381745298124	1885.251	0	16
6980	139.369453333333	7233.715184428125	1542.4675	0	16
6980	139.369453333333	7233.715184428125	987.4187	0	16
6980	139.369453333333	7234.361966192053	4656.2866	0	16
6980	139.369453333333	7234.384045298124	117.04739	0	0
6980	139.369453333333	7234.384045298124	3592.2766	0	16
6980	139.369453333333	7237.368866192053	1797.238	0	0
6980	139.369453333333	7237.713761776667	1036.1547	0	16
6980	139.369453333333	7238.726684428125	3902.5754	0	16
6980	139.369453333333	7238.726684428125	133.48653	0	16
6980	139.369453333333	7239.3734661920535	32.216213	0	0
6980	139.369453333333	7239.716064896875	6432.545	0	16
6980	139.369453333333	7239.728984428125	62.19845	0	16
6980	139.369453333333	7239.728984428125	66.274025	0	16
6980	139.369453333333	7239.733253696562	284.4545	0	16
6980	139.369453333333	7240.720661776667	4713.6826	0	48
6980	139.369453333333	7240.735553696562	2807.446	8144	112
6980	139.369453333333	7241.711836097187	5374.044	0	16
6980	139.369453333333	7241.720664896875	10660.554	0	16
6980	139.369453333333	7241.722961776667	14097.474	0	48
6980	139.369453333333	7241.733584428125	10.991806	0	0
6980	139.369453333333	7241.737853696563	5101.5073	8144	112
6980	139.369453333333	7242.714136097187	5762.0444	0	16
6980	139.369453333333	7242.722964896875	12293.299	0	48
6980	139.369453333333	7242.725261776666	7340.479	0	16
6980	139.369453333333	7242.7401536965635	414.01233	0	0
6980	139.369453333333	7243.725264896875	6377.6987	8144	112
6980	139.369453333333	7244.7187360971875	5549.204	0	16
6980	139.369453333333	7244.727564896875	7508.112	8144	112
6980	139.369453333333	7245.721036097188	6690.229	8144	112
6980	139.369453333333	7245.747053696564	4201.639	0	16
6980	139.369453333333	7246.723336097188	4840.37	0	16
6980	139.369453333333	7246.732164896874	5404.8887	0	16
6980	139.369453333333	7247.725636097187	12162.011	8144	112
6980	139.369453333333	7247.751653696563	905.12537	0	16
6980	139.369453333333	7248.739061776667	5655.4834	0	16
6980	139.369453333333	7249.37324487974	5100.0923	3351	112
6980	139.369453333333	7250.384914083214	15971.286	3351	112
6980	139.369453333333	7251.3872140832145	20653.648	3351	112
6980	139.369453333333	7251.734836097187	3596.6357	0	0
6980	139.369453333333	7251.760853696564	23.624912	0	0
6980	139.369453333333	7252.389514083215	28730.23	3351	112
6980	139.369453333333	7253.391814083214	15526.357	3351	112
6980	139.369453333333	7253.7394360971875	95.73983	0	0
6980	139.369453333333	7254.394114083214	20009.508	3351	112
6980	139.369453333333	7255.396414083214	5901.59	3351	112
6980	139.369453333333	7256.398714083214	3275.02	3351	112
6980	139.369453333333	7257.749300804218	6868.6807	0	48
6980	139.369453333333	7258.7516008042185	2113.0864	0	16
6980	139.369453333333	7258.751819719375	15276.049	0	48
6980	139.369453333333	7258.77267530875	2271.1738	0	16
6980	139.369453333333	7258.773125669219	3040.445	0	16
6980	139.369453333333	7259.753900804219	3723.0564	0	16
6980	139.369453333333	7259.754119719375	14321.009	1	48
6980	139.369453333333	7259.77497530875	2210.2478	0	16
6980	139.369453333333	7259.775425669219	4008.0063	0	16
6980	139.369453333333	7260.756200804219	9804.988	0	48
6980	139.369453333333	7260.756419719374	5125.8726	0	16
6980	139.369453333333	7260.777275308749	1995.6625	0	16
6980	139.369453333333	7260.77772566922	1968.7279	0	16
6980	139.369453333333	7261.758500804219	6490.606	0	16
6980	139.369453333333	7261.758719719374	9420.052	0	16
6980	139.369453333333	7261.780025669219	9974.249	0	16
6980	139.369453333333	7262.760800804219	7375.843	0	48
6980	139.369453333333	7262.7818753087495	1984.9059	0	16
6980	139.369453333333	7262.782325669219	1434.8949	0	16
6980	139.369453333333	7263.763100804218	3433.9019	0	16
6980	139.369453333333	7264.765400804218	5973.035	0	48
6980	139.369453333333	7265.767700804218	2076.8494	0	16
6980	139.369453333333	7266.770000804218	1539.5024	0	16
6980	139.369453333333	7266.770219719375	4334.421	0	48
6980	139.369453333333	7267.793825669219	1963.2721	0	16
6980	139.369453333333	7270.80072566922	15.005783	0	0
6980	139.369453333333	7326.632633060937	2709.825	0	0
6980	139.369453333333	7327.32611450625	1396.6091	0	0
6980	139.369453333333	7328.637233060937	2568.4258	0	16
6980	139.369453333333	7329.33071450625	7704.744	0	16
6980	139.369453333333	7329.6395330609375	2706.6904	0	16
6980	139.369453333333	7330.33301450625	4289.6187	0	16
6980	139.369453333333	7330.641833060938	1060.8442	0	16
6980	139.369453333333	7331.33531450625	2688.1165	0	16
6980	139.369453333333	7332.646433060936	2465.8801	0	0
6980	139.369453333333	7333.339914506249	2673.6104	0	0
6980	139.369453333333	7333.648733060936	1808.0013	0	0
6980	139.369453333333	7334.34221450625	3716.2756	0	0
6980	139.369453333333	7336.34681450625	2271.0935	0	0
6980	139.369453333333	7339.35371450625	30.776981	0	0
6980	139.369453333333	7352.417879905781	5947.999	0	16
6980	139.369453333333	7353.407885604792	5936.5337	0	16
6980	139.369453333333	7354.403478724999	8905.804	0	16
6980	139.369453333333	7354.422479905781	5137.132	0	16
6980	139.369453333333	7354.443799302032	2489.6907	0	16
6980	139.369453333333	7355.424779905781	14050.176	0	16
6980	139.369453333333	7355.446099302031	1337.3082	0	16
6980	139.369453333333	7356.427079905781	9840.426	0	16
6980	139.369453333333	7356.448399302031	3343.5408	0	16
6980	139.369453333333	7357.429379905781	25151.629	0	784
6980	139.369453333333	7357.450699302032	1480.2195	0	48
6980	139.369453333333	7358.431679905781	17347.057	0	16
6980	139.369453333333	7358.4529993020315	3984.645	0	16
6980	139.369453333333	7359.433979905781	9922.793	0	16
6980	139.369453333333	7359.455299302032	5592.0586	0	16
6980	139.369453333333	7363.443179905781	359.05646	0	0
6980	139.369453333333	7365.428778725	61.23036	0	0
6980	139.369453333333	7366.437785604791	14.974205	0	0
6980	139.369453333333	7366.471399302032	50.827557	0	0
6980	139.369453333333	7394.43921169289	12300.567	2323	240
6980	139.369453333333	7395.44151169289	53848.277	2323	112
6980	139.369453333333	7396.44381169289	90410.89	2323	112
6980	139.369453333333	7397.446111692891	86180.94	2323	112
6980	139.369453333333	7398.4114481	369.79138	0	0
6980	139.369453333333	7398.448411692891	97093.44	2323	880
6980	139.369453333333	7399.450711692891	97047.266	2323	112
6980	139.369453333333	7400.4160481	1717.9707	0	16
6980	139.369453333333	7400.45301169289	57923.465	2323	112
6980	139.369453333333	7401.4183481	2471.885	0	16
6980	139.369453333333	7401.45531169289	32507.316	2323	112
6980	139.369453333333	7402.4206481	3117.2683	0	16
6980	139.369453333333	7402.45761169289	51036.945	2323	112
6980	139.369453333333	7403.4229481	1449.2156	0	16
6980	139.369453333333	7403.45991169289	18585.168	2323	112
6980	139.369453333333	7404.4252481	2734.561	2323	112
6980	139.369453333333	7404.46221169289	13344.7	0	48
6980	139.369453333333	7405.4645116928905	3071.401	2323	112
6980	139.369453333333	7407.474766012947	49.060925	0	0
6980	139.369453333333	7408.420686771875	5081.321	0	16
6980	139.369453333333	7408.434448099999	237.43558	0	0
6980	139.369453333333	7408.477066012947	19.105423	0	0
6980	139.369453333333	7409.422986771875	3108.9414	0	16
6980	139.369453333333	7410.425286771875	5696.101	0	16
6980	139.369453333333	7410.439048099999	49.560074	0	0
6980	139.369453333333	7412.4472094175	11898.792	6897	112
6980	139.369453333333	7413.432186771874	1307.269	0	16
6980	139.369453333333	7413.4495094175	17160.252	0	48
6980	139.369453333333	7413.799986125625	9111.621	0	16
6980	139.369453333333	7414.4518094175	8933.196	0	48
6980	139.369453333333	7414.802286125625	5973.9766	0	16
6980	139.369453333333	7415.436786771874	5163.7505	6897	112
6980	139.369453333333	7415.804586125624	6289.935	0	16
6980	139.369453333333	7416.331724406875	11160.147	0	16
6980	139.369453333333	7416.439086771874	176.40717	0	0
6980	139.369453333333	7416.441181889062	281.10718	0	0
6980	139.369453333333	7416.456409417499	5717.7583	6897	112
6980	139.369453333333	7417.334024406875	4749.6675	0	16
6980	139.369453333333	7417.431992026642	3228.4387	0	16
6980	139.369453333333	7417.458709417499	5060.435	1	48
6980	139.369453333333	7418.336324406874	9071.167	0	16
6980	139.369453333333	7418.434292026641	2168.9897	0	16
6980	139.369453333333	7418.443686771874	32.107327	0	0
6980	139.369453333333	7418.445781889062	2339.3916	0	16
6980	139.369453333333	7418.4610094175	8075.623	1	48
6980	139.369453333333	7418.8114861256245	5426.9067	0	0
6980	139.369453333333	7419.436592026641	2800.016	0	16
6980	139.369453333333	7419.448081889062	2655.5188	0	16
6980	139.369453333333	7419.813786125625	6721.9536	0	0
6980	139.369453333333	7420.450381889063	3743.5308	0	16
6980	139.369453333333	7421.3432244068745	4486.999	0	0
6980	139.369453333333	7421.398391364115	8742.741	0	16
6980	139.369453333333	7421.452681889063	3845.4502	0	16
6980	139.369453333333	7422.400691364115	4846.287	0	16
6980	139.369453333333	7422.443492026641	4370.306	0	16
6980	139.369453333333	7422.454981889063	2042.146	0	16
6980	139.369453333333	7423.402991364115	5915.9893	0	16
6980	139.369453333333	7423.457281889062	2324.9106	0	16
6980	139.369453333333	7424.405291364115	3091.7705	0	16
6980	139.369453333333	7425.407591364114	5294.1455	0	16
6980	139.369453333333	7425.461881889062	632.8214	0	0
6980	139.369453333333	7426.409891364114	6085.5684	0	16
6980	139.369453333333	7426.452692026642	48.255993	0	0
6980	139.369453333333	7430.419091364114	7115.5137	0	0
6980	139.369453333333	7430.473381889063	10.861822	0	0
6980	139.369453333333	7431.421391364114	90.44408	0	0
6980	139.369453333333	7436.563072123437	2204.4324	0	16
6980	139.369453333333	7437.565372123438	1844.1372	0	16
6980	139.369453333333	7438.567672123438	2749.9714	0	16
6980	139.369453333333	7439.569972123438	2158.3298	0	16
6980	139.369453333333	7451.4688874741405	3627.996	0	16
6980	139.369453333333	7452.471187474141	4098.668	0	16
6980	139.369453333333	7453.473487474141	2412.176	0	16
6980	139.369453333333	7456.48038747414	2645.901	0	0
6980	139.369453333333	7460.4895874741405	48.300346	0	0
6980	139.369453333333	7514.749849369531	2605.618	0	16
6980	139.369453333333	7515.752149369531	3068.5955	0	16
6980	139.369453333333	7516.754449369531	3523.7695	0	16
6980	139.369453333333	7519.76134936953	2439.726	0	0
6980	139.369453333333	7521.76594936953	5113.7075	0	0
6980	139.369453333333	7523.77054936953	45.88555	0	0
6980	139.369453333333	7538.218885209375	5337.3906	0	16
6980	139.369453333333	7539.221185209375	3031.1738	0	16
6980	139.369453333333	7540.223485209375	6526.1436	0	16
6980	139.369453333333	7548.241885209375	28.76394	0	0
6980	139.369453333333	7561.975949271875	3694.597	0	16
6980	139.369453333333	7562.978249271875	2526.178	0	16
6980	139.369453333333	7563.980549271875	10202.399	0	784
6980	139.369453333333	7565.9851492718735	4211.47	0	0
6980	139.369453333333	7574.788866303125	2218.3413	0	0
6980	139.369453333333	7576.793466303126	3446.5242	0	16
6980	139.369453333333	7577.795766303126	5116.047	0	16
6980	139.369453333333	7578.798066303126	2696.1667	0	16
6980	139.369453333333	7579.800366303126	2047.6097	0	16
6980	139.369453333333	7579.911679252344	2094.4553	0	16
6980	139.369453333333	7580.913979252344	6600.2896	0	16
6980	139.369453333333	7581.916279252344	3316.5544	0	16
6980	139.369453333333	7582.807266303125	4539.221	0	0
6980	139.369453333333	7583.920879252342	2150.0103	0	0
6980	139.369453333333	7584.8118663031255	224.25444	0	0
6980	139.369453333333	7585.9254792523425	812.9992	0	0
6980	139.369453333333	7586.816466303126	27.766113	0	0
6980	139.369453333333	7587.818766303126	11.007362	0	0
6980	139.369453333333	7587.930079252343	4056.0632	0	0
6980	139.369453333333	7611.334658470234	3385.2466	0	16
6980	139.369453333333	7611.348064603906	2506.7705	0	16
6980	139.369453333333	7611.348064603906	54.155727	0	0
6980	139.369453333333	7612.350364603906	3693.0378	0	16
6980	139.369453333333	7613.352664603906	3932.0994	0	16
6980	139.369453333333	7614.341558470234	2957.4036	0	16
6980	139.369453333333	7614.354964603906	3102.252	0	16
6980	139.369453333333	7615.343858470234	4284.458	0	16
6980	139.369453333333	7615.3572646039065	755.2066	0	16
6980	139.369453333333	7615.3572646039065	3153.005	0	16
6980	139.369453333333	7616.3461584702345	6286.2417	0	16
6980	139.369453333333	7616.854390154896	4139.5776	0	16
6980	139.369453333333	7617.348458470234	7165.8086	0	16
6980	139.369453333333	7617.856690154896	1638.746	0	16
6980	139.369453333333	7618.858990154895	4280.7217	0	16
6980	139.369453333333	7619.366464603905	413.47165	0	0
6980	139.369453333333	7625.272455033593	340.6909	0	0
6980	139.369453333333	7626.172420630833	505.1771	0	0
6980	139.369453333333	7628.279355033594	3740.0825	0	16
6980	139.369453333333	7629.179320630833	8829.241	0	16
6980	139.369453333333	7629.281655033594	9897.397	0	784
6980	139.369453333333	7630.181620630833	5465.591	0	16
6980	139.369453333333	7630.283955033594	4464.8633	0	16
6980	139.369453333333	7631.183920630832	6925.9766	0	16
6980	139.369453333333	7631.666811430938	5359.987	0	16
6980	139.369453333333	7632.288555033592	5629.932	0	0
6980	139.369453333333	7632.669111430937	3343.5684	0	16
6980	139.369453333333	7633.671411430937	1503.4857	0	16
6980	139.369453333333	7635.676011430938	3107.4387	0	0
6980	139.369453333333	7637.042771539896	4806.613	0	16
6980	139.369453333333	7637.300055033593	109.34525	0	0
6980	139.369453333333	7638.0450715398965	3129.9314	0	16
6980	139.369453333333	7639.047371539897	9709.032	0	784
6980	139.369453333333	7639.685211430937	1935.9658	0	0
6980	139.369453333333	7642.692111430937	10.75895	0	0
6980	139.369453333333	7652.916336204609	1236.7653	0	16
6980	139.369453333333	7653.918636204609	6210.367	0	784
6980	139.369453333333	7654.9209362046095	3037.623	0	16
6980	139.369453333333	7657.927836204609	4665.9077	0	0
6980	139.369453333333	7679.188238755156	1768.3914	0	0
6980	139.369453333333	7682.195138755157	3544.5513	0	16
6980	139.369453333333	7683.197438755156	3278.3015	0	16
6980	139.369453333333	7684.199738755156	3086.5437	0	16
6980	139.369453333333	7684.624736967187	3375.4055	0	16
6980	139.369453333333	7685.202038755156	2429.679	0	16
6980	139.369453333333	7685.627036967187	3244.7976	0	16
6980	139.369453333333	7686.629336967188	4540.522	0	16
6980	139.369453333333	7687.631636967188	2979.156	0	16
6980	139.369453333333	7688.633936967188	2049.0295	0	16
6980	139.369453333333	7688.97261687125	1428.0054	0	16
6980	139.369453333333	7689.636236967187	4412.2593	0	16
6980	139.369453333333	7689.97491687125	1756.7458	0	16
6980	139.369453333333	7690.213538755155	3652.6594	0	0
6980	139.369453333333	7690.97721687125	2014.6757	0	16
6980	139.369453333333	7691.640836967187	6396.6675	0	0
6980	139.369453333333	7691.979516871249	2416.0764	0	16
6980	139.369453333333	7693.984116871249	5778.675	0	0
6980	139.369453333333	7696.652336967188	12.528377	0	0
6980	139.369453333333	7698.843284037499	188.0201	0	0
6980	139.369453333333	7699.845584037499	2297.3406	0	0
6980	139.369453333333	7701.850184037499	2105.2515	0	16
6980	139.369453333333	7702.852484037499	2897.7107	0	16
6980	139.369453333333	7703.8547840374995	3252.8418	0	16
6980	139.369453333333	7705.859384037499	2887.4495	0	0
6980	139.369453333333	7707.863984037499	5656.1714	0	0
6980	139.369453333333	7711.649649584375	5687.431	0	16
6980	139.369453333333	7711.873184037499	28.916874	0	0
6980	139.369453333333	7712.651949584375	6508.689	0	784
6980	139.369453333333	7712.8754840374995	11.642322	0	0
6980	139.369453333333	7712.875970658593	1604.2174	0	0
6980	139.369453333333	7713.654249584375	5354.6763	0	16
6980	139.369453333333	7715.6588495843735	2615.184	0	0
6980	139.369453333333	7715.882870658594	3167.1648	1	48
6980	139.369453333333	7716.661149584374	3147.3218	0	0
6980	139.369453333333	7716.885170658594	4370.3516	1	48
6980	139.369453333333	7717.474018803125	2807.9412	0	0
6980	139.369453333333	7717.887470658594	11392.991	1	816
6980	139.369453333333	7719.892070658592	7663.4287	0	0
6980	139.369453333333	7720.480918803125	8524.035	0	16
6980	139.369453333333	7721.483218803125	7973.053	0	16
6980	139.369453333333	7722.485518803125	8117.2144	0	16
6980	139.369453333333	7723.487818803125	2733.9988	0	16
6980	139.369453333333	7723.60438325625	2477.8054	0	16
6980	139.369453333333	7723.60438325625	828.813	0	16
6980	139.369453333333	7724.60668325625	2689.063	0	16
6980	139.369453333333	7724.60668325625	943.0687	0	16
6980	139.369453333333	7724.903570658593	129.32417	0	0
6980	139.369453333333	7725.60898325625	907.644	0	16
6980	139.369453333333	7725.60898325625	3905.8442	0	16
6980	139.369453333333	7726.61128325625	1473.3766	0	16
6980	139.369453333333	7726.61128325625	3169.4868	0	16
6980	139.369453333333	7733.62738325625	27.301132	0	0
6980	139.369453333333	7737.870611709166	5323.8047	0	16
6980	139.369453333333	7738.872911709166	4552.235	0	16
6980	139.369453333333	7739.875211709166	3077.898	0	16
6980	139.369453333333	7745.889011709166	1477.1829	0	0
6980	139.369453333333	7745.893171344584	1790.9292	0	0
6980	139.369453333333	7748.895911709166	12.993864	0	0
6980	139.369453333333	7748.900071344584	6201.647	0	16
6980	139.369453333333	7749.902371344584	3964.222	0	16
6980	139.369453333333	7750.904671344584	3730.3958	0	16
6980	139.369453333333	7756.918471344583	3978.8674	0	0
6980	139.369453333333	7756.96222935	3086.6143	0	0
6980	139.369453333333	7756.96222935	166.22354	0	0
6980	139.369453333333	7759.96912935	551.0629	0	16
6980	139.369453333333	7759.96912935	2249.2766	0	16
6980	139.369453333333	7760.97142935	2600.0466	0	16
6980	139.369453333333	7760.97142935	2613.822	0	16
6980	139.369453333333	7761.97372935	2470.1824	0	16
6980	139.369453333333	7761.97372935	765.9065	0	16
6980	139.369453333333	7764.98062935	910.84875	0	0
6980	139.369453333333	7767.98752935	136.71956	0	0
6980	139.369453333333	7767.98752935	3355.655	0	0
6980	139.369453333333	7799.7971798684375	2905.596	0	16
6980	139.369453333333	7800.799479868438	4337.929	0	16
6980	139.369453333333	7801.801779868438	920.72626	0	16
6980	139.369453333333	7815.568513920312	4293.146	0	784
6980	139.369453333333	7816.5708139203125	3360.5767	0	16
6980	139.369453333333	7817.573113920313	2974.4756	0	16
6980	139.369453333333	7818.00141513125	3307.612	0	0
6980	139.369453333333	7820.00601513125	3485.4512	0	16
6980	139.369453333333	7820.580013920311	4544.3667	0	0
6980	139.369453333333	7821.00831513125	2731.72	0	16
6980	139.369453333333	7821.582313920311	618.3731	0	0
6980	139.369453333333	7822.01061513125	4404.0874	0	16
6980	139.369453333333	7823.01291513125	4363.665	0	16
6980	139.369453333333	7823.586913920311	2665.3577	0	0
6980	139.369453333333	7828.024415131249	243.18596	0	0
6980	139.369453333333	7899.132956860626	3236.1082	0	0
6980	139.369453333333	7902.139856860626	4921.878	0	16
6980	139.369453333333	7903.1421568606265	5790.61	0	16
6980	139.369453333333	7904.144456860626	2947.9028	0	16
6980	139.369453333333	7909.155956860626	2073.0647	0	0
6980	139.369453333333	7913.274060990625	5709.496	0	16
6980	139.369453333333	7914.276360990625	3553.1748	0	16
6980	139.369453333333	7915.278660990625	4555.3154	0	16
6980	139.369453333333	7924.299360990624	14.662874	0	0
6980	139.369453333333	7946.1520137925	7541.534	0	784
6980	139.369453333333	7947.1543137925	6145.7754	0	16
6980	139.369453333333	7948.1566137925	5311.054	0	16
6980	139.369453333333	7949.158913792499	3915.1438	0	16
6980	139.369453333333	7954.1704137925	3926.039	0	0
6980	139.369453333333	7955.1727137925	142.68085	0	0
6980	139.369453333333	7955.736022641875	2202.473	0	16
6980	139.369453333333	7956.738322641875	1620.3059	0	16
6980	139.369453333333	7957.740622641875	3248.771	0	16
6980	139.369453333333	7963.979582670312	3007.583	0	0
6980	139.369453333333	7964.756722641876	45.456825	0	0
6980	139.369453333333	7964.981882670312	4099.3706	0	0
6980	139.369453333333	7966.986482670312	829.64233	0	0
6980	139.369453333333	7967.9887826703125	9524.165	0	0
6980	139.369453333333	7968.991082670313	2287.4795	0	0
6980	139.369453333333	7969.014057865625	136.09776	0	0
6980	139.369453333333	7970.995682670311	1211.0201	0	16
6980	139.369453333333	7971.997982670311	786.4217	0	16
6980	139.369453333333	7972.020957865625	2000.7474	0	16
6980	139.369453333333	7973.023257865625	1189.5011	0	16
6980	139.369453333333	7974.025557865625	3678.6428	0	784
6980	139.369453333333	7975.004882670311	124.87118	0	0
6980	139.369453333333	7975.027857865625	2101.4346	0	16
6980	139.369453333333	7979.037057865624	3870.659	0	0
6980	139.369453333333	7981.041657865624	66.815636	0	0
6980	139.369453333333	8029.9799605210155	2866.9768	0	16
6980	139.369453333333	8030.982260521016	3671.8618	0	16
6980	139.369453333333	8031.984560521016	3194.4133	0	16
6980	139.369453333333	8033.989160521015	1578.6864	0	0
6980	139.369453333333	8039.000660521016	113.6162	0	0
6980	139.369453333333	8114.989819896874	3645.5127	0	0
6980	139.369453333333	8117.996719896874	5602.6406	0	16
6980	139.369453333333	8118.999019896874	3735.3093	0	16
6980	139.369453333333	8120.0013198968745	3117.613	0	16
6980	139.369453333333	8122.005919896874	3293.8542	0	0
6980	139.369453333333	8123.008219896874	2993.7441	0	0
6980	139.369453333333	8125.012819896874	3879.5208	0	0
6980	139.369453333333	8127.017419896874	6742.5522	0	0
6980	139.369453333333	8129.022019896875	21.509027	0	0
6980	139.369453333333	8158.485224740624	2014.909	0	16
6980	139.369453333333	8159.487524740624	8787.582	0	784
6980	139.369453333333	8160.4898247406245	4760.7305	0	16
6980	139.369453333333	8162.494424740624	3146.569	0	0
6980	139.369453333333	8164.499024740624	4138.1274	0	0
6980	139.369453333333	8166.503624740624	4452.0845	0	0
6980	139.369453333333	8170.512824740625	10.8682995	0	0
6980	139.369453333333	8255.387648471955	1995.3126	0	16
6980	139.369453333333	8256.389948471955	5372.084	0	16
6980	139.369453333333	8257.392248471953	6263.75	0	16
6980	139.369453333333	8259.396848471955	1795.2194	0	0
6980	139.369453333333	8264.408348471954	54.52956	0	0
6980	139.369453333333	8264.523282396876	4538.231	0	16
6980	139.369453333333	8265.525582396876	4953.735	0	16
6980	139.369453333333	8266.527882396877	7800.472	0	784
6980	139.369453333333	8267.199147251249	2824.5662	0	0
6980	139.369453333333	8267.530182396877	3026.2917	0	16
6980	139.369453333333	8269.20374725125	2081.3586	0	16
6980	139.369453333333	8270.20604725125	2343.7544	0	16
6980	139.369453333333	8270.537082396877	3548.612	0	0
6980	139.369453333333	8271.20834725125	3620.8723	0	16
6980	139.369453333333	8273.21294725125	3382.5522	0	0
6980	139.369453333333	8276.550882396878	14.296123	0	0
6980	139.369453333333	8277.22214725125	258.5277	0	0
6980	139.369453333333	8277.767294975	5026.6733	0	0
6980	139.369453333333	8278.769594975	2607.9392	0	0
6980	139.369453333333	8280.774194975	7610.938	0	784
6980	139.369453333333	8281.776494975	2544.0242	0	16
6980	139.369453333333	8282.778794975	3659.375	0	16
6980	139.369453333333	8283.781094974998	4389.088	0	16
6980	139.369453333333	8284.783394974998	3707.8167	0	16
6980	139.369453333333	8287.784922221093	2128.5625	0	0
6980	139.369453333333	8287.790294974999	376.9991	0	0
6980	139.369453333333	8289.789522221094	4433.5015	0	16
6980	139.369453333333	8289.794894974999	84.10936	0	16
6980	139.369453333333	8290.791822221094	6769.3794	0	16
6980	139.369453333333	8290.797194974999	36.247715	0	16
6980	139.369453333333	8291.794122221094	5084.59	0	16
6980	139.369453333333	8291.799494975	14.800845	0	16
6980	139.369453333333	8293.798722221092	2940.029	0	0
6980	139.369453333333	8294.801022221092	1380.0319	0	0
6980	139.369453333333	8296.805622221093	379.1485	0	0
6980	139.369453333333	8300.814822221093	13.612552	0	0
6980	139.369453333333	8333.85687935	3353.8362	0	0
6980	139.369453333333	8335.86147935	4221.0938	0	16
6980	139.369453333333	8336.86377935	3042.664	0	16
6980	139.369453333333	8337.86607935	9885.04	0	784
6980	139.369453333333	8344.88217935	76.304184	0	0
6980	139.369453333333	8345.69605685	2716.514	0	16
6980	139.369453333333	8346.69835685	3961.9211	0	16
6980	139.369453333333	8347.70065685	1333.5686	0	16
6980	139.369453333333	8348.70295685	3079.7903	0	16
6980	139.369453333333	8350.707556849999	1763.2471	0	0
6980	139.369453333333	8361.124602173124	1696.4154	0	0
6980	139.369453333333	8364.131502173124	6405.5693	0	16
6980	139.369453333333	8365.133802173124	5650.7305	0	16
6980	139.369453333333	8366.136102173125	2367.9417	0	16
6980	139.369453333333	8366.849073490625	3838.548	0	0
6980	139.369453333333	8368.140702173125	2414.591	0	0
6980	139.369453333333	8370.858273490625	3233.3308	0	48
6980	139.369453333333	8371.860573490625	2916.0034	0	16
6980	139.369453333333	8372.862873490625	10805.558	0	784
6980	139.369453333333	8374.154502173125	30.070698	0	0
6980	139.369453333333	8374.867473490624	3007.784	0	0
6980	139.369453333333	8378.876673490624	2665.6934	0	0
6980	139.369453333333	8379.878973490624	76.53096	0	0
6980	139.369453333333	8404.460651352812	2991.9966	0	16
6980	139.369453333333	8405.462951352813	3829.8923	0	784
6980	139.369453333333	8406.465251352813	2220.564	0	16
6980	139.369453333333	8407.467551352813	1847.0122	0	16
6980	139.369453333333	8408.469851352813	1622.6172	0	16
6980	139.369453333333	8411.476751352813	2277.4167	0	0
6980	139.369453333333	8506.52487075625	477.80267	0	0
6980	139.369453333333	8510.53407075625	2794.2068	0	16
6980	139.369453333333	8511.53637075625	8810.249	0	784
6980	139.369453333333	8512.53867075625	2853.6353	0	16
6980	139.369453333333	8513.540970756248	3889.2646	0	16
6980	139.369453333333	8517.0512557775	2355.433	0	16
6980	139.369453333333	8518.0535557775	2981.5032	0	16
6980	139.369453333333	8519.0558557775	2902.886	0	16
6980	139.369453333333	8519.55477075625	72.01935	0	0
6980	139.369453333333	8520.55707075625	31.643044	0	0
6980	139.369453333333	8524.067355777499	1381.2421	0	0
6980	139.369453333333	8563.78114106875	4602.4673	0	16
6980	139.369453333333	8564.78344106875	3855.4717	0	16
6980	139.369453333333	8565.78574106875	5636.4653	0	16
6980	139.369453333333	8572.92405161323	4096.6147	0	16
6980	139.369453333333	8573.80414106875	31.027424	0	0
6980	139.369453333333	8573.92635161323	3560.0623	0	16
6980	139.369453333333	8574.928651613229	3922.1404	0	16
6980	139.369453333333	8580.942451613231	3679.5557	0	0
6980	139.369453333333	8582.94705161323	25.698723	0	0
6980	139.369453333333	8613.45752586453	1630.0502	0	16
6980	139.369453333333	8614.459825864531	5497.71	0	784
6980	139.369453333333	8615.462125864531	1783.0409	0	16
6980	139.369453333333	8616.464425864531	1927.1013	0	16
6980	139.369453333333	8617.475322965	4077.276	0	16
6980	139.369453333333	8618.477622965	8300.232	0	784
6980	139.369453333333	8619.479922965	5507.827	0	16
6980	139.369453333333	8620.482222965	5446.2925	0	16
6980	139.369453333333	8621.484522965	1567.8219	0	16
6980	139.369453333333	8626.487425864532	46.852768	0	0
6980	139.369453333333	8627.48972586453	20.711027	0	0
6980	139.369453333333	8651.66925693875	71.30518	0	0
6980	139.369453333333	8654.67615693875	2055.222	0	16
6980	139.369453333333	8655.678456938751	747.5651	0	16
6980	139.369453333333	8656.680756938751	703.08575	0	16
6980	139.369453333333	8657.68305693875	1894.7375	0	16
6980	139.369453333333	8659.687656938751	6638.6294	0	0
6980	139.369453333333	8660.689956938751	4365.654	0	0
6980	139.369453333333	8676.23678481875	165.5856	0	0
6980	139.369453333333	8680.24598481875	7421.1973	0	16
6980	139.369453333333	8681.24828481875	7851.2017	0	784
6980	139.369453333333	8682.25058481875	3823.3655	0	16
6980	139.369453333333	8690.26898481875	45.29323	0	0
6980	139.369453333333	8691.628342828959	4798.3184	0	16
6980	139.369453333333	8692.630642828959	3851.3562	0	16
6980	139.369453333333	8693.632942828957	4329.364	0	16
6980	139.369453333333	8694.70067693875	2834.922	0	0
6980	139.369453333333	8696.705276938752	2721.2754	0	16
6980	139.369453333333	8697.70757693875	4632.841	0	16
6980	139.369453333333	8698.70987693875	2269.8516	0	16
6980	139.369453333333	8703.72137693875	2603.7761	0	0
6980	139.369453333333	8706.728276938751	26.826063	0	0
6980	139.369453333333	8708.500863039011	5496.5386	0	0
6980	139.369453333333	8710.50546303901	2149.7063	0	0
6980	139.369453333333	8712.510063039012	5057.4614	0	16
6980	139.369453333333	8713.512363039012	7753.381	0	784
6980	139.369453333333	8714.51466303901	4290.4536	0	16
6980	139.369453333333	8716.519263039012	2058.9712	0	16
6980	139.369453333333	8717.52156303901	2198.2642	0	16
6980	139.369453333333	8718.52386303901	2170.0298	0	16
6980	139.369453333333	8720.528463039012	321.51544	0	0
6980	139.369453333333	8754.31106763125	2389.7917	0	16
6980	139.369453333333	8754.31106763125	1054.8088	0	16
6980	139.369453333333	8755.31336763125	2535.6938	0	16
6980	139.369453333333	8755.31336763125	308.65277	0	16
6980	139.369453333333	8756.31566763125	2247.5469	0	16
6980	139.369453333333	8756.31566763125	2297.6135	0	16
6980	139.369453333333	8759.322567631249	826.90497	0	0
6980	139.369453333333	8759.322567631249	1364.9165	0	0
6980	139.369453333333	8760.324867631249	485.61392	0	0
6980	139.369453333333	8760.324867631249	3263.9905	0	0
6980	139.369453333333	8765.33636763125	11.772952	0	0
6980	139.369453333333	8795.632763693397	3103.7754	0	0
6980	139.369453333333	8797.637363693399	1286.4308	0	16
6980	139.369453333333	8798.639663693397	1188.4183	0	16
6980	139.369453333333	8799.641963693397	3170.626	0	16
6980	139.369453333333	8812.400063529687	2842.3674	0	0
6980	139.369453333333	8816.409263529687	8587.228	0	784
6980	139.369453333333	8817.411563529688	3183.617	0	16
6980	139.369453333333	8818.413863529688	5375.515	0	16
6980	139.369453333333	8819.416163529686	3260.9768	0	16
6980	139.369453333333	8823.425363529686	743.40906	0	0
6980	139.369453333333	8835.753031105418	3170.031	0	16
6980	139.369453333333	8836.755331105418	3086.2708	0	16
6980	139.369453333333	8836.980936378855	1980.1663	0	16
6980	139.369453333333	8837.757631105416	2217.516	0	16
6980	139.369453333333	8837.983236378856	2147.767	0	16
6980	139.369453333333	8838.985536378854	2256.443	0	16
6980	139.369453333333	8841.679788917918	5584.7144	0	16
6980	139.369453333333	8842.682088917918	3632.6094	0	16
6980	139.369453333333	8843.684388917916	2733.6526	0	16
6980	139.369453333333	8845.776031105417	30.647043	0	0
6980	139.369453333333	8847.693588917917	517.7981	0	0
6980	139.369453333333	8852.705088917917	12.788831	0	0
6980	139.369453333333	8886.158409126252	3696.6973	0	16
6980	139.369453333333	8887.160709126252	3708.7786	0	16
6980	139.369453333333	8888.16300912625	2733.492	0	16
6980	139.369453333333	8889.16530912625	2284.4338	0	16
6980	139.369453333333	8891.169909126253	1616.5736	0	0
6980	139.369453333333	8894.176809126251	336.7227	0	0
6980	139.369453333333	8896.181409126251	81.24699	0	0
6980	139.369453333333	8899.887113199375	506.89853	0	0
6980	139.369453333333	8901.1248682775	132.43478	0	0
6980	139.369453333333	8901.891713199375	1815.8325	0	16
6980	139.369453333333	8902.894013199375	1903.2284	0	16
6980	139.369453333333	8903.1294682775	1007.9521	0	0
6980	139.369453333333	8903.896313199375	911.9631	0	16
6980	139.369453333333	8904.898613199375	1585.5117	0	16
6980	139.369453333333	8905.1340682775	1974.6842	0	16
6980	139.369453333333	8906.1363682775	1945.789	0	16
6980	139.369453333333	8906.903213199375	4647.1055	0	0
6980	139.369453333333	8907.138668277501	2740.8599	0	16
6980	139.369453333333	8908.907813199374	574.39404	0	0
6980	139.369453333333	8909.143268277501	1347.373	0	0
6980	139.369453333333	8909.910113199374	1321.0359	0	0
6980	139.369453333333	8911.1478682775	380.22955	0	0
6980	139.369453333333	8915.1570682775	22.498085	0	0
6980	139.369453333333	8929.756089818751	3699.113	0	16
6980	139.369453333333	8930.758389818751	5604.101	0	16
6980	139.369453333333	8931.760689818751	4926.471	0	16
6980	139.369453333333	8932.762989818752	5132.418	0	16
6980	139.369453333333	8933.765289818752	5249.155	0	16
6980	139.369453333333	8936.772189818752	5754.4707	0	0
6980	139.369453333333	8937.774489818752	801.61865	0	0
6980	139.369453333333	8939.779089818752	2863.9553	0	0
6980	139.369453333333	8942.785989818753	20.21653	0	0
6980	139.369453333333	8954.462333444375	2247.3506	0	16
6980	139.369453333333	8955.464633444375	1256.5206	0	16
6980	139.369453333333	8956.466933444373	1864.6565	0	16
6980	139.369453333333	8957.469233444373	2931.7507	0	16
6980	139.369453333333	8958.471533444375	1259.0063	0	16
6980	139.369453333333	8963.54358468375	5791.3667	0	16
6980	139.369453333333	8963.976649204375	3401.0413	0	0
6980	139.369453333333	8964.54588468375	5882.1143	0	16
6980	139.369453333333	8965.54818468375	3815.4282	0	16
6980	139.369453333333	8965.981249204373	3830.9282	0	0
6980	139.369453333333	8967.985849204375	4162.1675	0	16
6980	139.369453333333	8968.555084683749	5938.9995	0	0
6980	139.369453333333	8968.988149204373	3027.8733	0	16
6980	139.369453333333	8969.990449204373	1719.4363	0	16
6980	139.369453333333	8970.559684683749	3332.796	0	0
6980	139.369453333333	8970.992749204375	3391.683	0	16
6980	139.369453333333	8971.561984683749	4793.9434	0	0
6980	139.369453333333	8972.564284683749	104.54735	0	0
6980	139.369453333333	8974.831346977813	5001.4683	0	0
6980	139.369453333333	8977.838246977813	10146.291	0	784
6980	139.369453333333	8978.840546977814	3824.262	0	16
6980	139.369453333333	8979.842846977812	5766.0283	0	16
6980	139.369453333333	8981.847446977814	2471.4053	0	0
6980	139.369453333333	8982.849746977814	1801.8994	0	0
6980	139.369453333333	8985.50443924344	2310.8345	0	16
6980	139.369453333333	8986.50673924344	1529.6394	0	16
6980	139.369453333333	8987.509039243438	2918.8936	0	16
6980	139.369453333333	8987.861246977813	51.04572	0	0
6980	139.369453333333	8989.51363924344	2235.975	0	0
6980	139.369453333333	9028.84176785672	135.33643	0	0
6980	139.369453333333	9029.844067856719	2160.9377	0	0
6980	139.369453333333	9030.846367856719	3414.9402	0	0
6980	139.369453333333	9032.85096785672	2282.8145	0	16
6980	139.369453333333	9033.853267856719	9039.974	0	784
6980	139.369453333333	9034.855567856719	2258.2156	0	16
6980	139.369453333333	9083.307747524686	2058.1975	0	0
6980	139.369453333333	9085.312347524688	2263.5793	0	16
6980	139.369453333333	9086.314647524689	5701.232	0	784
6980	139.369453333333	9087.316947524687	1643.3976	0	16
6980	139.369453333333	9088.319247524687	3600.2874	0	16
6980	139.369453333333	9092.328447524687	3426.7942	0	0
6980	139.369453333333	9095.335347524688	163.12904	0	0
6980	139.369453333333	9096.337647524688	48.848606	0	0
6980	139.369453333333	9129.31360013211	3510.632	0	0
6980	139.369453333333	9129.31360013211	104.08503	0	0
6980	139.369453333333	9131.31820013211	1303.7518	0	0
6980	139.369453333333	9131.31820013211	7340.975	0	0
6980	139.369453333333	9133.322800132111	3051.35	0	16
6980	139.369453333333	9133.322800132111	3341.256	0	16
6980	139.369453333333	9134.32510013211	2250.1492	0	16
6980	139.369453333333	9135.32740013211	3136.429	0	16
6980	139.369453333333	9135.32740013211	427.0759	0	16
6980	139.369453333333	9152.6775151525	2645.79	0	16
6980	139.369453333333	9153.6798151525	4330.6646	0	16
6980	139.369453333333	9154.6821151525	4139.013	0	16
6980	139.369453333333	9156.6867151525	5164.2754	0	784
6980	139.369453333333	9157.689015152499	4646.2715	0	16
6980	139.369453333333	9158.691315152499	1501.5336	0	16
6980	139.369453333333	9161.698215152499	2554.415	0	0
6980	139.369453333333	9162.700515152499	53.479027	0	0
6980	139.369453333333	9206.308455454373	7113.7583	0	0
6980	139.369453333333	9208.313055454375	8581.072	0	784
6980	139.369453333333	9209.315355454375	4669.329	0	16
6980	139.369453333333	9210.317655454373	2513.6465	0	16
6980	139.369453333333	9211.319955454375	4161.8296	0	16
6980	139.369453333333	9211.579039761875	2028.8635	0	0
6980	139.369453333333	9212.322255454375	7074.3975	0	784
6980	139.369453333333	9212.581339761875	2526.5261	0	0
6980	139.369453333333	9214.585939761875	1905.8152	0	16
6980	139.369453333333	9215.588239761875	5408.2812	0	16
6980	139.369453333333	9215.7950495275	1623.1542	0	16
6980	139.369453333333	9216.590539761875	2727.084	0	16
6980	139.369453333333	9216.7973495275	1737.1864	0	16
6980	139.369453333333	9217.7996495275	1821.7743	0	16
6980	139.369453333333	9218.595139761876	2546.8445	0	0
6980	139.369453333333	9218.8019495275	5074.6787	0	16
6980	139.369453333333	9219.8042495275	1479.7233	0	16
6980	139.369453333333	9224.815749527499	3217.637	0	0
6980	139.369453333333	9226.8203495275	31.797817	0	0
6980	139.369453333333	9237.522257730625	3035.5369	0	16
6980	139.369453333333	9238.524557730625	1891.2535	0	16
6980	139.369453333333	9238.658440610625	3898.1985	0	16
6980	139.369453333333	9239.526857730625	2852.759	0	16
6980	139.369453333333	9239.660740610625	6417.1255	0	16
6980	139.369453333333	9240.663040610625	5036.847	0	16
6980	139.369453333333	9241.665340610625	5444.371	0	16
6980	139.369453333333	9243.536057730624	3105.1196	0	0
6980	139.369453333333	9244.672240610624	1320.9102	0	0
6980	139.369453333333	9246.676840610626	257.97443	0	0
6980	139.369453333333	9247.643678561562	3052.7788	0	16
6980	139.369453333333	9247.679140610626	2686.6943	0	16
6980	139.369453333333	9248.645978561563	6074.345	0	16
6980	139.369453333333	9249.648278561564	4354.176	0	16
6980	139.369453333333	9250.650578561563	2452.9277	0	16
6980	139.369453333333	9251.652878561563	1176.1733	0	16
6980	139.369453333333	9252.655178561565	1158.9204	0	16
6980	139.369453333333	9255.662078561563	1983.5006	0	0
6980	139.369453333333	9257.666678561563	56.88511	0	0
6980	139.369453333333	9259.99155145047	112.56673	0	0
6980	139.369453333333	9264.000751450469	3125.4187	0	16
6980	139.369453333333	9265.003051450469	3317.532	0	16
6980	139.369453333333	9266.005351450469	8845.312	0	784
6980	139.369453333333	9269.01225145047	7275.5674	0	0
6980	139.369453333333	9276.02835145047	12.322438	0	0
6980	139.369453333333	9303.435425365624	99.93526	0	0
6980	139.369453333333	9306.442325365624	3380.8838	0	16
6980	139.369453333333	9307.444625365624	1214.2401	0	16
6980	139.369453333333	9308.446925365624	6881.5405	0	784
6980	139.369453333333	9309.256371518828	6458.0747	0	16
6980	139.369453333333	9309.449225365624	4361.7515	0	16
6980	139.369453333333	9310.258671518828	5217.5205	0	16
6980	139.369453333333	9311.260971518828	1991.7118	0	16
6980	139.369453333333	9312.456125365625	3572.622	0	0
6980	139.369453333333	9314.460725365625	3602.2473	0	0
6980	139.369453333333	9315.270171518827	5296.1724	0	0
6980	139.369453333333	9319.472225365625	11.55511	0	0
6980	139.369453333333	9323.5260932775	2418.8997	0	16
6980	139.369453333333	9324.5283932775	1926.2188	0	16
6980	139.369453333333	9325.5306932775	2603.1296	0	16
6980	139.369453333333	9327.5352932775	798.63007	0	0
6980	139.369453333333	9327.5352932775	1631.7545	0	0
6980	139.369453333333	9327.68134964383	2619.91	0	16
6980	139.369453333333	9328.68364964383	7131.6724	0	784
6980	139.369453333333	9329.685949643828	1871.8833	0	16
6980	139.369453333333	9331.69054964383	4674.3594	0	0
6980	139.369453333333	9332.5467932775	104.72408	0	0
6980	139.369453333333	9332.5467932775	1779.0149	0	0
6980	139.369453333333	9334.5513932775	21.922947	0	0
6980	139.369453333333	9344.559248178124	2318.1697	0	16
6980	139.369453333333	9345.561548178124	2417.8845	0	16
6980	139.369453333333	9346.563848178124	4218.5137	0	16
6980	139.369453333333	9347.566148178124	3445.6792	0	16
6980	139.369453333333	9348.580054215	1022.87164	0	16
6980	139.369453333333	9350.584654215	2081.5132	0	16
6980	139.369453333333	9351.575348178125	2136.487	0	16
6980	139.369453333333	9351.586954215	2910.6658	0	16
6980	139.369453333333	9352.589254215	2116.0664	0	16
6980	139.369453333333	9354.593854215	1335.8198	0	0
6980	139.369453333333	9356.586848178125	29.54363	0	0
6980	139.369453333333	9385.14475452664	48.686687	0	0
6980	139.369453333333	9389.15395452664	2036.0919	0	16
6980	139.369453333333	9390.15625452664	3189.5974	0	16
6980	139.369453333333	9391.15855452664	2545.4612	0	16
6980	139.369453333333	9395.16775452664	2070.3105	0	0
6980	139.369453333333	9396.17005452664	3132.994	0	0
6980	139.369453333333	9531.397024467187	2596.5515	0	16
6980	139.369453333333	9531.417130259062	3868.4048	0	16
6980	139.369453333333	9531.427162490416	5263.2695	1485	112
6980	139.369453333333	9532.399324467187	5426.0854	0	16
6980	139.369453333333	9532.429462490416	6583.1787	1485	112
6980	139.369453333333	9533.401624467188	17316.467	1485	112
6980	139.369453333333	9533.431762490416	3259.9543	0	16
6980	139.369453333333	9534.403924467188	5734.9487	1485	112
6980	139.369453333333	9534.424030259062	5222.2925	0	16
6980	139.369453333333	9534.434062490414	4526.101	0	16
6980	139.369453333333	9535.426330259063	15065.46	1485	112
6980	139.369453333333	9535.436362490414	5336.711	0	16
6980	139.369453333333	9536.408524467188	4260.2905	0	16
6980	139.369453333333	9536.428630259063	4324.019	1485	112
6980	139.369453333333	9537.410824467188	3834.5579	1485	112
6980	139.369453333333	9537.430930259065	3821.8306	0	16
6980	139.369453333333	9537.440962490415	2359.0093	0	16
6980	139.369453333333	9538.413124467188	6547.3364	1485	112
6980	139.369453333333	9538.433230259063	4768.9565	0	16
6980	139.369453333333	9539.445562490415	4336.921	1485	112
6980	139.369453333333	9541.450162490415	4469.358	0	0
6980	139.369453333333	9543.444730259063	8252.247	0	0
6980	139.369453333333	9544.447030259063	110.38101	0	0
6980	139.369453333333	9546.453838071564	491.31964	0	0
6980	139.369453333333	9549.460738071564	3074.5325	8590	112
6980	139.369453333333	9550.463038071564	4961.281	8590	112
6980	139.369453333333	9551.465338071563	5578.1567	8590	112
6980	139.369453333333	9553.469938071565	3495.5176	0	0
6980	139.369453333333	9558.481438071563	2479.335	0	0
6980	139.369453333333	9567.492741636017	48.734398	0	0
6980	139.369453333333	9571.501941636016	3601.3232	0	16
6980	139.369453333333	9572.504241636016	2336.2354	0	16
6980	139.369453333333	9573.506541636016	2493.441	0	16
6980	139.369453333333	9579.2187589025	4507.852	0	0
6980	139.369453333333	9581.2233589025	3306.903	0	16
6980	139.369453333333	9582.2256589025	6460.0854	0	16
6980	139.369453333333	9583.2279589025	1645.3663	0	16
6980	139.369453333333	9585.2325589025	1855.7445	0	0
6980	139.369453333333	9590.2440589025	122.92561	0	0
6980	139.369453333333	9591.2463589025	59.12341	0	0
6980	139.369453333333	9635.738328824375	75.97383	0	0
6980	139.369453333333	9639.747528824375	3455.931	0	16
6980	139.369453333333	9640.749828824375	1986.5211	0	16
6980	139.369453333333	9641.752128824375	7729.659	0	784
6980	139.369453333333	9643.756728824375	3642.094	0	0
6980	139.369453333333	9648.33100512406	2018.9225	0	16
6980	139.369453333333	9649.33330512406	3765.8901	0	16
6980	139.369453333333	9650.335605124063	1234.5112	0	16
6980	139.369453333333	9650.772828824374	35.002792	0	0
6980	139.369453333333	9652.340205124061	1458.5377	0	16
6980	139.369453333333	9653.342505124063	2018.0608	0	16
6980	139.369453333333	9654.344805124061	1590.2358	0	16
6980	139.369453333333	9659.35630512406	19.995237	0	0
6980	139.369453333333	9660.365633060937	6066.4565	0	784
6980	139.369453333333	9661.367933060938	1443.8312	0	16
6980	139.369453333333	9662.370233060938	4154.396	0	16
6980	139.369453333333	9663.841203322143	77.23428	0	0
6980	139.369453333333	9665.377133060936	2285.331	0	0
6980	139.369453333333	9665.845803322143	1452.4806	0	16
6980	139.369453333333	9666.848103322143	4862.3247	0	16
6980	139.369453333333	9667.850403322143	2693.1162	0	16
6980	139.369453333333	9668.84056468289	1106.8054	0	16
6980	139.369453333333	9668.852703322143	3272.766	0	16
6980	139.369453333333	9669.386333060937	3853.9104	0	0
6980	139.369453333333	9669.84286468289	3591.2815	0	16
6980	139.369453333333	9669.855003322144	3336.3735	0	16
6980	139.369453333333	9670.84516468289	4136.7876	0	16
6980	139.369453333333	9670.857303322144	6371.2246	0	784
6980	139.369453333333	9672.053901704376	929.27234	0	0
6980	139.369453333333	9673.852064682891	1114.7883	0	16
6980	139.369453333333	9674.040884423333	211.44331	0	0
6980	139.369453333333	9674.058501704376	7344.2764	0	48
6980	139.369453333333	9674.866503322142	583.9533	0	16
6980	139.369453333333	9675.057478183868	4228.3276	0	16
6980	139.369453333333	9675.060801704376	7623.9907	1	48
6980	139.369453333333	9675.856664682891	690.30853	0	16
6980	139.369453333333	9676.059778183866	9426.089	1	48
6980	139.369453333333	9676.063101704376	9183.61	0	16
6980	139.369453333333	9677.062078183868	15436.729	1	48
6980	139.369453333333	9677.065401704376	8754.245	0	16
6980	139.369453333333	9677.873403322143	80.41483	0	0
6980	139.369453333333	9678.064378183868	24709.732	2887	112
6980	139.369453333333	9678.067701704376	5916.4907	0	16
6980	139.369453333333	9678.863564682892	47.531	0	0
6980	139.369453333333	9679.066678183866	27751.498	2887	112
6980	139.369453333333	9680.068978183866	35454.13	2887	112
6980	139.369453333333	9680.072301704377	3571.233	0	16
6980	139.369453333333	9681.056984423334	26615.393	0	48
6980	139.369453333333	9682.073578183868	23403.408	2887	112
6980	139.369453333333	9682.076901704375	2712.0127	0	16
6980	139.369453333333	9683.075878183867	19232.676	0	16
6980	139.369453333333	9683.079201704377	747.4846	0	16
6980	139.369453333333	9684.078178183867	15073.995	0	16
6980	139.369453333333	9684.081501704377	665.47	0	16
6980	139.369453333333	9685.080478183867	4025.3865	0	16
6980	139.369453333333	9685.083801704375	187.14409	0	16
6980	139.369453333333	9686.082778183867	1306.0353	0	48
6980	139.369453333333	9686.086101704375	85.93275	0	16
6980	139.369453333333	9688.087378183867	541.3575	0	16
6980	139.369453333333	9688.090701704376	15.515237	0	16
6980	139.369453333333	9689.075114652736	98.38692	0	16
6980	139.369453333333	9690.091978183867	65.46171	0	16
6980	139.369453333333	9690.726673081328	8918.088	0	784
6980	139.369453333333	9691.077054384947	10.899679	0	16
6980	139.369453333333	9691.728973081328	1682.5803	0	16
6980	139.369453333333	9692.731273081328	3816.7769	0	16
6980	139.369453333333	9695.738173081329	1199.597	0	0
6980	139.369453333333	9698.745073081329	3234.7046	0	0
6980	139.369453333333	9701.055978598906	3905.979	0	16
6980	139.369453333333	9702.058278598905	5649.114	0	784
6980	139.369453333333	9702.75427308133	14.435799	0	0
6980	139.369453333333	9703.060578598905	3122.9783	0	16
6980	139.369453333333	9704.062878598907	1494.3289	0	16
6980	139.369453333333	9706.067478598905	2450.6914	0	0
6980	139.369453333333	9709.074378598905	451.5909	0	0
6980	139.369453333333	9713.083578598906	22.798084	0	0
6980	139.369453333333	9723.529190599998	4751.3984	0	16
6980	139.369453333333	9724.1664496625	2431.8772	8842	112
6980	139.369453333333	9724.531490599999	2951.8528	0	16
6980	139.369453333333	9725.1687496625	3454.7844	8842	112
6980	139.369453333333	9725.533790599999	1675.2882	0	16
6980	139.369453333333	9726.1710496625	2995.99	0	16
6980	139.369453333333	9727.538390599997	5004.1924	0	0
6980	139.369453333333	9728.540690599997	1817.1057	0	0
6980	139.369453333333	9730.180249662499	2606.8958	0	0
6980	139.369453333333	9734.1894496625	50.030838	0	16
6980	139.369453333333	9735.1917496625	23.062239	0	16
6980	139.369453333333	9736.1940496625	10.0827465	0	16
6980	139.369453333333	9789.154351255156	6072.8843	0	0
6980	139.369453333333	9791.158951255156	2495.933	0	16
6980	139.369453333333	9792.161251255155	4981.061	0	784
6980	139.369453333333	9793.163551255157	3009.1777	0	16
6980	139.369453333333	9797.172751255155	542.92145	0	16
6980	139.369453333333	9798.175051255157	3227.0613	0	16
6980	139.369453333333	9799.177351255155	4973.0327	0	784
6980	139.369453333333	9811.244506723906	1174.5109	0	16
6980	139.369453333333	9812.246806723906	3427.435	0	16
6980	139.369453333333	9813.249106723906	1188.0677	0	16
6980	139.369453333333	9815.253706723906	7305.4346	0	16
6980	139.369453333333	9816.256006723906	7581.4546	0	784
6980	139.369453333333	9817.258306723907	2057.299	0	16
6980	139.369453333333	9818.260606723907	2349.5183	0	16
6980	139.369453333333	9825.276706723906	32.423573	0	0
6980	139.369453333333	9848.488719967812	713.8294	0	0
6980	139.369453333333	9851.495619967813	2304.1	0	16
6980	139.369453333333	9852.497919967813	2545.0154	0	16
6980	139.369453333333	9853.500219967813	2687.6833	0	16
6980	139.369453333333	9860.516319967814	64.57411	0	0
6980	139.369453333333	9862.520919967814	13.2848625	0	0
6980	139.369453333333	9896.179958823515	273.19754	0	0
6980	139.369453333333	9897.182258823515	2834.5103	0	0
6980	139.369453333333	9898.798792759062	87.99742	0	0
6980	139.369453333333	9900.189158823516	2284.928	0	16
6980	139.369453333333	9901.191458823516	3275.923	0	16
6980	139.369453333333	9901.805692759062	2615.743	0	16
6980	139.369453333333	9902.193758823516	3049.1343	0	16
6980	139.369453333333	9902.807992759062	2716.3494	0	16
6980	139.369453333333	9903.81029275906	4734.4023	0	16
6980	139.369453333333	9904.81259275906	5569.506	0	784
6980	139.369453333333	9905.814892759063	3767.0244	0	16
6980	139.369453333333	9906.817192759061	5477.789	0	16
6980	139.369453333333	9907.205258823516	6368.2334	0	0
6980	139.369453333333	9911.828692759062	2499.3418	0	0
6980	139.369453333333	9912.7805745275	2221.562	0	16
6980	139.369453333333	9912.7805745275	4461.3594	0	784
6980	139.369453333333	9913.7828745275	1713.6085	0	16
6980	139.369453333333	9914.7851745275	2665.8472	0	16
6980	139.369453333333	9914.7851745275	252.73782	0	16
6980	139.369453333333	9915.7874745275	343.79272	0	16
6980	139.369453333333	9915.7874745275	2357.6619	0	16
6980	139.369453333333	9919.349711636874	68.79994	0	0
6980	139.369453333333	9924.361211636875	3339.6045	0	16
6980	139.369453333333	9924.361211636875	3907.6902	0	16
6980	139.369453333333	9925.363511636875	3381.522	0	16
6980	139.369453333333	9925.363511636875	850.709	0	16
6980	139.369453333333	9926.365811636875	2996.997	0	16
6980	139.369453333333	9926.365811636875	1348.9401	0	16
6980	139.369453333333	9929.372711636874	1104.078	0	0
6980	139.369453333333	9929.372711636874	1015.04803	0	0
6980	139.369453333333	9933.381911636874	97.04468	0	0
6980	139.369453333333	9941.558184420937	3545.2236	0	0
6980	139.369453333333	9943.562784420938	3048.4634	0	784
6980	139.369453333333	9944.565084420938	1900.7498	0	16
6980	139.369453333333	9945.567384420938	1915.8036	0	16
6980	139.369453333333	9946.569684420938	2006.6558	0	16
6980	139.369453333333	9947.571984420938	1456.7397	0	16
6980	139.369453333333	9954.588084420937	27.483486	0	0
6980	139.369453333333	9978.796678952187	1395.4591	0	0
6980	139.369453333333	9978.796678952187	79.166916	0	0
6980	139.369453333333	9980.801278952185	2448.1028	0	16
6980	139.369453333333	9980.801278952185	376.53278	0	16
6980	139.369453333333	9981.803578952187	1380.6614	0	16
6980	139.369453333333	9981.803578952187	2492.7358	0	16
6980	139.369453333333	9982.805878952186	2221.4968	0	16
6980	139.369453333333	9982.805878952186	1720.1578	0	16
6980	139.369453333333	9984.810478952188	1266.3823	0	0
6980	139.369453333333	9984.810478952188	376.6151	0	0
6980	139.369453333333	9990.824278952186	34.829346	0	0
6980	139.369453333333	9991.1738170275	1697.9104	0	16
6980	139.369453333333	9992.1761170275	2074.0183	0	16
6980	139.369453333333	9993.1784170275	1888.0618	0	16
6980	139.369453333333	9993.899126350416	1495.7314	0	0
6980	139.369453333333	9994.1807170275	1949.2404	0	16
6980	139.369453333333	9994.901426350416	1359.3616	0	0
6980	139.369453333333	9996.906026350416	1428.9119	0	16
6980	139.369453333333	9997.187617027499	3035.0115	0	0
6980	139.369453333333	9997.908326350416	1535.3018	0	16
6980	139.369453333333	9998.910626350416	1368.2428	0	16
6980	139.369453333333	10002.919826350415	2036.553	0	0
6980	139.369453333333	10003.2014170275	10.498581	0	0
6980	139.369453333333	10033.181838366785	54.76701	0	0
6980	139.369453333333	10037.191038366786	1648.7994	0	16
6980	139.369453333333	10038.193338366786	865.84985	0	16
6980	139.369453333333	10038.193338366786	2821.9949	0	16
6980	139.369453333333	10039.195638366786	2506.1797	0	16
6980	139.369453333333	10040.197938366786	2586.0938	0	16
6980	139.369453333333	10040.197938366786	361.85355	0	16
6980	139.369453333333	10041.200238366786	3967.1404	0	784
6980	139.369453333333	10042.202538366784	1488.9093	0	16
6980	139.369453333333	10042.202538366784	514.7471	0	16
6980	139.369453333333	10043.204838366784	981.573	0	16
6980	139.369453333333	10043.204838366784	888.14624	0	16
6980	139.369453333333	10044.207138366784	1444.6844	0	16
6980	139.369453333333	10044.207138366784	598.3177	0	16
6980	139.369453333333	10045.209438366785	339.09964	0	16
6980	139.369453333333	10048.216338366785	42.25529	0	0
6980	139.369453333333	10144.3499195275	2147.8088	0	16
6980	139.369453333333	10145.3522195275	1396.274	0	16
6980	139.369453333333	10146.3545195275	2627.3818	0	16
6980	139.369453333333	10151.366019527499	668.47833	0	0
6980	139.369453333333	10155.3752195275	37.499664	0	0
6980	139.369453333333	10165.878876480625	3314.9104	0	784
6980	139.369453333333	10166.881176480625	2261.8704	0	16
6980	139.369453333333	10167.883476480625	1452.4347	0	16
6980	139.369453333333	10169.888076480624	3814.8464	0	0
6980	139.369453333333	10173.897276480624	156.89035	0	0
6980	139.369453333333	10176.904176480624	13.568218	0	0
6980	139.369453333333	10189.540276178752	3306.5923	0	0
6980	139.369453333333	10192.54717617875	3337.9675	0	16
6980	139.369453333333	10193.54947617875	1304.7125	0	16
6980	139.369453333333	10194.551776178752	2579.7532	0	16
6980	139.369453333333	10195.55407617875	2727.5537	0	16
6980	139.369453333333	10197.558676178753	1105.3943	0	0
6980	139.369453333333	10203.57247617875	33.731895	0	0
6980	139.369453333333	10231.515329184844	3195.571	0	16
6980	139.369453333333	10232.517629184842	3811.0923	0	784
6980	139.369453333333	10233.519929184842	2382.3706	0	16
6980	139.369453333333	10234.522229184844	3801.5408	0	16
6980	139.369453333333	10255.525845651408	25.21716	0	0
6980	139.369453333333	10260.537345651406	1411.984	0	16
6980	139.369453333333	10260.537345651406	585.48804	0	16
6980	139.369453333333	10261.539645651408	285.01126	0	16
6980	139.369453333333	10261.539645651408	1470.1351	0	16
6980	139.369453333333	10262.541945651406	1337.1552	0	16
6980	139.369453333333	10262.541945651406	848.7576	0	16
6980	139.369453333333	10265.548845651407	533.13226	0	0
6980	139.369453333333	10265.548845651407	3045.5132	0	0
6980	139.369453333333	10268.555745651407	102.44071	0	0
6980	139.369453333333	10268.555745651407	1261.8845	0	0
6980	139.369453333333	10286.21246079875	3187.7139	0	16
6980	139.369453333333	10287.21476079875	1628.0815	0	16
6980	139.369453333333	10288.21706079875	1137.2781	0	16
6980	139.369453333333	10289.21936079875	1657.0696	0	16
6980	139.369453333333	10290.22166079875	2380.577	0	16
6980	139.369453333333	10294.230860798747	1657.8484	0	0
6980	139.369453333333	10295.233160798747	1864.9254	0	0
6980	139.369453333333	10297.237760798747	75.70694	0	0
6980	139.369453333333	10299.242360798748	11.775353	0	0
6980	139.369453333333	10329.854409232812	50.286633	0	0
6980	139.369453333333	10333.863609232812	5418.1167	0	16
6980	139.369453333333	10334.865909232813	4080.5723	0	16
6980	139.369453333333	10335.868209232813	3303.7412	0	16
6980	139.369453333333	10336.870509232811	3445.1277	0	16
6980	139.369453333333	10416.565486636875	4677.283	0	16
6980	139.369453333333	10417.567786636875	4834.4453	0	16
6980	139.369453333333	10418.570086636875	4315.154	0	16
6980	139.369453333333	10419.572386636875	4843.918	0	16
6980	139.369453333333	10421.3774820275	25.108717	0	0
6980	139.369453333333	10423.3820820275	420.44998	0	0
6980	139.369453333333	10424.583886636874	602.1539	0	0
6980	139.369453333333	10426.3889820275	1246.754	0	16
6980	139.369453333333	10427.3912820275	374.65448	0	16
6980	139.369453333333	10427.3912820275	1617.7253	0	16
6980	139.369453333333	10428.3935820275	1491.9752	0	16
6980	139.369453333333	10430.398182027498	252.8485	0	0
6980	139.369453333333	10430.398182027498	911.93115	0	0
6980	139.369453333333	10432.402782027499	388.6535	0	0
6980	139.369453333333	10432.402782027499	5995.488	0	0
6980	139.369453333333	10435.409682027499	63.36236	0	0
6980	139.369453333333	10435.409682027499	2449.6274	0	0
6980	139.369453333333	10437.4142820275	14.112599	0	0
6980	139.369453333333	10482.18282484	44.64686	0	0
6980	139.369453333333	10483.18512484	2067.4639	0	0
6980	139.369453333333	10487.19432484	4149.137	0	16
6980	139.369453333333	10488.19662484	2690.2683	0	16
6980	139.369453333333	10489.19892484	4049.596	0	16
6980	139.369453333333	10491.203524839999	3151.6013	0	0
6980	139.369453333333	10492.205824839999	770.8425	0	0
6980	139.369453333333	10497.21732484	58.742752	0	0
6980	139.369453333333	10499.22192484	11.8889065	0	0
6980	139.369453333333	10505.073571725627	3119.8936	0	0
6980	139.369453333333	10506.075871725629	2287.0688	0	0
6980	139.369453333333	10508.080471725627	2173.842	0	16
6980	139.369453333333	10509.082771725629	2380.9556	0	16
6980	139.369453333333	10510.085071725627	2644.3535	0	16
6980	139.369453333333	10514.094271725628	559.14685	0	16
6980	139.369453333333	10515.096571725626	3828.7317	0	16
6980	139.369453333333	10516.098871725628	2640.5452	0	16
6980	139.369453333333	10583.554501814375	3894.6602	0	0
6980	139.369453333333	10586.561401814375	4900.8965	0	784
6980	139.369453333333	10587.563701814375	4404.923	0	16
6980	139.369453333333	10588.566001814375	2784.199	0	16
6980	139.369453333333	10589.568301814375	2115.3652	0	16
6980	139.369453333333	10594.579801814374	248.19792	0	0
6980	139.369453333333	10598.589001814375	13.034933	0	0
6980	139.369453333333	10627.586442235834	608.37646	0	0
6980	139.369453333333	10629.591042235834	1895.0828	0	16
6980	139.369453333333	10630.593342235834	2761.4736	0	16
6980	139.369453333333	10631.595642235834	2436.0771	0	16
6980	139.369453333333	10632.597942235834	2411.8281	0	16
6980	139.369453333333	10634.602542235833	1522.3959	0	0
6980	139.369453333333	10634.884160855625	2516.7876	0	16
6980	139.369453333333	10635.886460855625	2009.6737	0	16
6980	139.369453333333	10636.607142235833	810.34235	0	0
6980	139.369453333333	10636.888760855625	5250.8975	0	16
6980	139.369453333333	10638.611742235833	279.34424	0	0
6980	139.369453333333	10639.895660855624	5925.534	0	0
6980	139.369453333333	10645.909460855624	25.345453	0	0
6980	139.369453333333	10667.43770499625	1855.6642	0	0
6980	139.369453333333	10671.44690499625	3490.3196	0	16
6980	139.369453333333	10672.44920499625	4702.385	0	16
6980	139.369453333333	10673.45150499625	2668.4194	0	16
6980	139.369453333333	10676.458404996249	1820.9534	0	0
6980	139.369453333333	10687.187775545704	15.616968	0	0
6980	139.369453333333	10688.190075545705	2571.1638	0	0
6980	139.369453333333	10692.199275545705	943.56793	0	16
6980	139.369453333333	10693.201575545705	2719.249	0	784
6980	139.369453333333	10694.203875545705	1436.5591	0	16
6980	139.369453333333	10697.210775545705	1381.5302	0	0
6980	139.369453333333	10702.222275545706	26.554567	0	0
6980	139.369453333333	10706.289351352812	2799.0198	0	16
6980	139.369453333333	10707.291651352813	2359.7668	0	16
6980	139.369453333333	10708.293951352813	2858.7925	0	784
6980	139.369453333333	10708.293951352813	444.5887	0	16
6980	139.369453333333	10708.669132212188	663.7133	0	0
6980	139.369453333333	10709.671432212188	3170.231	0	0
6980	139.369453333333	10710.298551352813	1827.9901	0	0
6980	139.369453333333	10713.680632212188	2499.585	0	0
6980	139.369453333333	10714.68293221219	3047.266	0	0
6980	139.369453333333	10716.312351352812	70.348076	0	0
6980	139.369453333333	10717.689832212189	4138.0938	0	0
6980	139.369453333333	10720.696732212189	809.42346	0	0
6980	139.369453333333	10743.138263199375	358.86484	0	0
6980	139.369453333333	10745.142863199375	1783.922	0	16
6980	139.369453333333	10746.145163199375	3266.1973	0	16
6980	139.369453333333	10747.147463199375	2820.024	0	16
6980	139.369453333333	10748.149763199375	3598.5833	0	784
6980	139.369453333333	10749.152063199375	3090.1992	0	16
6980	139.369453333333	10758.172763199374	23.27091	0	0
6980	139.369453333333	10759.09292903836	3872.5835	0	16
6980	139.369453333333	10760.09522903836	3273.596	0	16
6980	139.369453333333	10761.09752903836	4438.247	0	784
6980	139.369453333333	10762.09982903836	1991.6897	0	16
6980	139.369453333333	10764.10442903836	5925.918	0	0
6980	139.369453333333	10768.11362903836	3412.3452	0	0
6980	139.369453333333	10783.907969549427	2841.4395	0	0
6980	139.369453333333	10785.912569549426	3369.447	0	16
6980	139.369453333333	10786.914869549426	4763.302	0	16
6980	139.369453333333	10787.917169549428	4501.8774	1	48
6980	139.369453333333	10788.919469549428	2590.589	1	48
6980	139.369453333333	10791.926369549426	2858.5388	0	0
6980	139.369453333333	10792.928669549427	2433.2312	0	0
6980	139.369453333333	10794.753318551797	4637.291	0	784
6980	139.369453333333	10794.933269549427	166.89757	0	16
6980	139.369453333333	10795.755618551799	2461.3318	0	16
6980	139.369453333333	10795.935569549427	83.23715	0	16
6980	139.369453333333	10796.757918551797	2309.0977	0	16
6980	139.369453333333	10796.937869549427	39.34083	0	16
6980	139.369453333333	10798.442773483437	16.243385	0	0
6980	139.369453333333	10799.764818551797	1512.4513	0	0
6980	139.369453333333	10800.767118551797	2053.5789	0	0
6980	139.369453333333	10801.449673483437	2234.9775	0	0
6980	139.369453333333	10803.454273483438	978.8291	0	16
6980	139.369453333333	10804.456573483438	1673.5696	0	16
6980	139.369453333333	10805.458873483436	1787.3954	0	16
6980	139.369453333333	10806.780918551796	10.433264	0	0
6980	139.369453333333	10810.470373483437	213.65242	0	0
6980	139.369453333333	10812.474973483439	2760.6963	0	0
6980	139.369453333333	10813.477273483437	31.62132	0	0
6980	139.369453333333	10819.809209889689	1624.8988	0	0
6980	139.369453333333	10821.813809889687	1650.5083	0	16
6980	139.369453333333	10822.816109889689	2786.4292	0	16
6980	139.369453333333	10823.818409889689	2636.623	0	16
6980	139.369453333333	10824.820709889687	2503.8586	0	16
6980	139.369453333333	10828.82990988969	3025.215	0	0
6980	139.369453333333	10831.83680988969	3402.1968	0	0
6980	139.369453333333	10858.08585778203	1141.2905	0	16
6980	139.369453333333	10859.088157782031	2997.1	0	16
6980	139.369453333333	10860.090457782031	2219.9426	0	16
6980	139.369453333333	10861.09275778203	1813.452	0	16
6980	139.369453333333	10866.10425778203	1378.5366	0	0
6980	139.369453333333	10915.77081176469	1226.5281	0	0
6980	139.369453333333	10918.777711764687	2721.0166	0	784
6980	139.369453333333	10919.78001176469	1656.6069	0	16
6980	139.369453333333	10920.78231176469	821.50397	0	16
6980	139.369453333333	10921.784611764688	1226.809	0	16
6980	139.369453333333	10922.78691176469	2887.8276	0	784
6980	139.369453333333	10926.796111764688	1798.6992	0	0
6980	139.369453333333	10931.807611764689	11.308084	0	0
6980	139.369453333333	10932.637943795939	3557.7314	0	16
6980	139.369453333333	10933.640243795939	1642.8765	0	16
6980	139.369453333333	10934.64254379594	2715.657	0	16
6980	139.369453333333	10935.644843795939	1567.6515	0	16
6980	139.369453333333	10936.647143795939	2367.498	0	16
6980	139.369453333333	10942.66094379594	2633.1553	0	0
6980	139.369453333333	10946.772525944378	18.122631	0	0
6980	139.369453333333	10950.557940182656	2956.0532	0	16
6980	139.369453333333	10950.781725944376	1070.6326	0	16
6980	139.369453333333	10950.781725944376	2077.7744	0	16
6980	139.369453333333	10951.560240182656	3561.0566	0	16
6980	139.369453333333	10951.784025944376	1124.5487	0	16
6980	139.369453333333	10952.562540182655	2343.2288	0	16
6980	139.369453333333	10952.786325944378	1381.5894	0	16
6980	139.369453333333	10953.377768277502	2949.4526	0	0
6980	139.369453333333	10954.380068277502	2626.7742	0	0
6980	139.369453333333	10954.567140182657	881.4848	0	0
6980	139.369453333333	10956.384668277502	2005.0898	0	0
6980	139.369453333333	10956.795525944377	689.7948	0	0
6980	139.369453333333	10956.795525944377	583.8823	0	0
6980	139.369453333333	10957.386968277502	3692.3284	0	0
6980	139.369453333333	10957.566465944374	1235.7496	0	0
6980	139.369453333333	10957.574040182655	1210.8073	0	0
6980	139.369453333333	10958.800125944377	272.4319	0	0
6980	139.369453333333	10958.800125944377	1722.3708	0	0
6980	139.369453333333	10960.3938682775	784.00616	0	0
6980	139.369453333333	10960.573365944374	1649.9471	0	16
6980	139.369453333333	10960.580940182655	50.79222	0	16
6980	139.369453333333	10961.575665944376	2111.2397	0	16
6980	139.369453333333	10961.583240182656	24.256569	0	16
6980	139.369453333333	10962.577965944374	2384.8457	0	16
6980	139.369453333333	10962.585540182656	11.010773	0	16
6980	139.369453333333	10962.809325944378	19.72995	0	0
6980	139.369453333333	10963.580265944374	1600.3258	0	16
6980	139.369453333333	10966.407668277501	15.70499	0	0
6980	139.369453333333	10969.594065944375	1906.9923	0	0
6980	139.369453333333	10970.596365944375	43.869152	0	0
6980	139.369453333333	11065.295754293986	115.59825	0	0
6980	139.369453333333	11069.304954293984	2504.9358	0	16
6980	139.369453333333	11069.6690089025	186.69397	0	16
6980	139.369453333333	11070.307254293986	1654.2886	0	16
6980	139.369453333333	11070.6713089025	637.13513	0	16
6980	139.369453333333	11071.309554293985	2546.8118	0	16
6980	139.369453333333	11071.6736089025	2408.2668	0	16
6980	139.369453333333	11073.6782089025	3792.2278	0	16
6980	139.369453333333	11074.316454293985	2218.9114	0	0
6980	139.369453333333	11074.6805089025	3261.6313	0	16
6980	139.369453333333	11075.6828089025	4546.741	0	784
6980	139.369453333333	11078.689708902499	3999.5137	0	0
6980	139.369453333333	11079.327954293985	52.35967	0	0
6980	139.369453333333	11080.694308902499	542.97327	0	0
6980	139.369453333333	11136.118866658984	3448.3647	0	16
6980	139.369453333333	11136.125340359296	33.849625	0	0
6980	139.369453333333	11137.127640359296	1342.3955	10623	112
6980	139.369453333333	11138.123466658984	963.451	10623	112
6980	139.369453333333	11139.125766658985	1070.338	0	16
6980	139.369453333333	11139.132240359297	1773.0065	10623	112
6980	139.369453333333	11139.147211189375	17.310568	0	0
6980	139.369453333333	11140.128066658985	4380.38	10623	112
6980	139.369453333333	11140.134540359297	1537.3292	0	16
6980	139.369453333333	11141.136840359297	6120.654	10623	112
6980	139.369453333333	11142.132666658985	5613.5894	0	16
6980	139.369453333333	11142.139140359297	7505.1777	10623	112
6980	139.369453333333	11142.154111189375	917.4888	0	16
6980	139.369453333333	11142.166699843438	966.5528	0	16
6980	139.369453333333	11143.141440359297	6537.1235	10623	112
6980	139.369453333333	11144.137266658985	3914.1897	10623	112
6980	139.369453333333	11144.143740359297	3017.0984	0	16
6980	139.369453333333	11144.158711189375	1617.8026	0	16
6980	139.369453333333	11145.139566658983	1986.2063	0	16
6980	139.369453333333	11145.146040359297	4646.1484	10623	112
6980	139.369453333333	11145.161011189375	1893.9398	0	16
6980	139.369453333333	11145.173599843436	712.824	0	16
6980	139.369453333333	11146.148340359297	3108.4463	10623	112
6980	139.369453333333	11146.163311189375	1087.7958	0	16
6980	139.369453333333	11146.175899843436	2781.6748	0	16
6980	139.369453333333	11147.178199843436	2775.2498	10623	112
6980	139.369453333333	11148.146466658985	83.183044	0	16
6980	139.369453333333	11148.180499843436	987.5766	0	16
6980	139.369453333333	11149.148766658984	40.553486	0	16
6980	139.369453333333	11149.182799843436	1158.165	12908	112
6980	139.369453333333	11150.130147176562	12.112722	0	16
6980	139.369453333333	11150.151066658984	18.805021	12908	112
6980	139.369453333333	11151.174811189372	4894.7056	0	0
6980	139.369453333333	11152.134747176562	225.72574	0	0
6980	139.369453333333	11155.141647176562	1772.9692	0	16
6980	139.369453333333	11155.184011189373	26.19843	0	0
6980	139.369453333333	11156.143947176563	964.30963	0	16
6980	139.369453333333	11156.186311189373	12.175034	0	0
6980	139.369453333333	11157.146247176563	2091.2659	0	48
6980	139.369453333333	11160.153147176563	1671.4266	0	0
6980	139.369453333333	11162.157747176561	1381.0978	0	0
6980	139.369453333333	11163.160047176561	150.64542	0	0
6980	139.369453333333	11165.030810204584	810.7193	0	16
6980	139.369453333333	11166.033110204584	1576.1145	0	16
6980	139.369453333333	11166.033110204584	2074.4658	0	16
6980	139.369453333333	11167.035410204584	2332.413	0	16
6980	139.369453333333	11167.035410204584	136.24146	0	0
6980	139.369453333333	11168.037710204584	2287.064	0	16
6980	139.369453333333	11168.037710204584	107.12413	0	0
6980	139.369453333333	11170.042310204582	1577.1794	0	0
6980	139.369453333333	11170.042310204582	1540.1501	0	0
6980	139.369453333333	11171.955812467811	277.13666	0	0
6980	139.369453333333	11172.958112467812	3249.391	0	0
6980	139.369453333333	11173.049210204583	468.7608	0	0
6980	139.369453333333	11173.049210204583	3673.8877	0	0
6980	139.369453333333	11174.962712467812	1362.58	0	0
6980	139.369453333333	11176.967312467812	1864.8995	0	0
6980	139.369453333333	11180.976512467812	493.41977	0	0
6980	139.369453333333	11184.543554214999	25.240862	0	0
6980	139.369453333333	11186.990312467811	10.709253	0	0
6980	139.369453333333	11189.555054215	2160.004	0	16
6980	139.369453333333	11189.555054215	573.6145	0	16
6980	139.369453333333	11190.557354215	2436.9382	0	16
6980	139.369453333333	11190.557354215	919.7209	0	16
6980	139.369453333333	11191.559654215	2398.2244	0	16
6980	139.369453333333	11191.559654215	2365.7317	0	16
6980	139.369453333333	11194.566554214998	255.10309	0	0
6980	139.369453333333	11194.566554214998	1206.2174	0	0
6980	139.369453333333	11196.571154214998	1484.0027	0	0
6980	139.369453333333	11196.571154214998	500.88205	0	0
6980	139.369453333333	11198.575754214999	159.15504	0	0
6980	139.369453333333	11207.8305707775	4508.0215	0	784
6980	139.369453333333	11208.8328707775	2788.9612	0	16
6980	139.369453333333	11209.8351707775	2319.5105	0	16
6980	139.369453333333	11213.844370777499	2951.3225	0	784
6980	139.369453333333	11214.846670777499	1024.9652	0	16
6980	139.369453333333	11215.848970777499	280.60318	0	16
6980	139.369453333333	11218.8089401525	27.844782	0	0
6980	139.369453333333	11218.8558707775	39.069035	0	0
6980	139.369453333333	11221.8158401525	3398.9458	0	0
6980	139.369453333333	11223.8204401525	2400.0342	0	0
6980	139.369453333333	11224.8227401525	2312.8594	0	0
6980	139.369453333333	11228.831940152499	3448.7764	0	0
6980	139.369453333333	11229.834240152499	1444.5809	0	0
6980	139.369453333333	11232.841140152499	3888.0806	0	0
6980	139.369453333333	11235.8480401525	21.322683	0	0
6980	139.369453333333	11264.04500359	3640.6306	0	0
6980	139.369453333333	11268.05420359	3391.6072	0	16
6980	139.369453333333	11268.083449546173	32.866035	0	0
6980	139.369453333333	11269.05650359	2079.3218	0	16
6980	139.369453333333	11270.05880359	1984.6113	0	16
6980	139.369453333333	11273.094949546172	7368.9097	0	16
6980	139.369453333333	11274.068003589999	3272.6287	0	16
6980	139.369453333333	11274.097249546172	2171.9617	0	16
6980	139.369453333333	11275.070303589999	7637.754	0	16
6980	139.369453333333	11275.099549546174	3557.2036	0	16
6980	139.369453333333	11276.101849546172	4437.245	0	16
6980	139.369453333333	11282.115649546173	3687.3384	0	0
6980	139.369453333333	11284.198836569374	16.12826	0	0
6980	139.369453333333	11285.201136569374	1289.4202	0	16
6980	139.369453333333	11286.203436569373	3376.831	0	16
6980	139.369453333333	11287.205736569374	1356.7697	0	16
6980	139.369453333333	11289.210336569373	5238.7974	0	784
6980	139.369453333333	11290.212636569375	1617.1864	0	16
6980	139.369453333333	11291.214936569373	2222.4712	0	16
6980	139.369453333333	11293.219536569375	2402.8877	0	0
6980	139.369453333333	11296.226436569374	363.16452	0	0
6980	139.369453333333	11313.562967233436	25.901257	0	0
6980	139.369453333333	11318.574467233437	2750.9612	0	16
6980	139.369453333333	11319.576767233437	1839.4818	0	16
6980	139.369453333333	11320.579067233437	1593.8997	0	16
6980	139.369453333333	11321.581367233437	5711.6787	0	784
6980	139.369453333333	11322.583667233437	3822.2126	0	16
6980	139.369453333333	11325.590567233436	2272.5632	0	0
6980	139.369453333333	11339.217905163126	1745.3386	0	0
6980	139.369453333333	11341.222505163127	2956.2068	0	0
6980	139.369453333333	11343.227105163125	2071.6123	0	16
6980	139.369453333333	11344.229405163127	3065.6685	0	16
6980	139.369453333333	11345.231705163125	3155.0352	0	16
6980	139.369453333333	11346.234005163125	3731.968	0	784
6980	139.369453333333	11349.630110749062	2623.2354	0	16
6980	139.369453333333	11350.309533381667	26.32802	0	0
6980	139.369453333333	11350.632410749064	5217.4067	0	784
6980	139.369453333333	11351.634710749062	2147.707	0	16
6980	139.369453333333	11354.318733381668	1430.3193	0	16
6980	139.369453333333	11354.318733381668	1805.5422	0	16
6980	139.369453333333	11354.641610749062	2970.7012	0	0
6980	139.369453333333	11355.321033381668	2248.601	0	16
6980	139.369453333333	11356.323333381668	2559.9326	0	16
6980	139.369453333333	11357.325633381668	2787.386	0	16
6980	139.369453333333	11357.325633381668	1833.2854	0	16
6980	139.369453333333	11359.653110749063	2316.958	0	0
6980	139.369453333333	11360.332533381667	1469.1327	0	0
6980	139.369453333333	11360.332533381667	1403.9274	0	0
6980	139.369453333333	11360.655410749063	51.097313	0	0
6980	139.369453333333	11361.334833381667	996.8982	0	0
6980	139.369453333333	11361.334833381667	3081.5583	0	0
6980	139.369453333333	11361.657710749061	24.184408	0	0
6980	139.369453333333	11364.341733381667	2346.2986	0	0
6980	139.369453333333	11364.341733381667	206.24294	0	0
6980	139.369453333333	11364.3444562675	21.41862	0	0
6980	139.369453333333	11366.3490562675	698.3664	0	0
6980	139.369453333333	11367.3513562675	894.3577	0	0
6980	139.369453333333	11367.3513562675	1877.6807	0	0
6980	139.369453333333	11369.3559562675	1993.4347	0	0
6980	139.369453333333	11369.3559562675	998.4674	0	0
6980	139.369453333333	11371.3605562675	2289.547	0	0
6980	139.369453333333	11371.3605562675	2774.0454	0	0
6980	139.369453333333	11372.3628562675	2041.1473	0	0
6980	139.369453333333	11372.3628562675	468.5156	0	0
6980	139.369453333333	11374.3674562675	1497.4097	0	0
6980	139.369453333333	11374.3674562675	1211.3638	0	0
6980	139.369453333333	11392.06472218375	1723.6271	0	16
6980	139.369453333333	11393.06702218375	1703.5442	0	16
6980	139.369453333333	11394.06932218375	2137.2988	0	16
6980	139.369453333333	11394.085423120574	1155.2391	0	16
6980	139.369453333333	11395.07162218375	2602.5576	0	16
6980	139.369453333333	11395.087723120572	1433.7007	0	16
6980	139.369453333333	11396.090023120574	5102.478	0	784
6980	139.369453333333	11397.076222183749	1395.646	0	16
6980	139.369453333333	11397.092323120574	4089.081	0	16
6980	139.369453333333	11398.094623120573	992.57	0	16
6980	139.369453333333	11399.080822183749	943.2237	0	16
6980	139.369453333333	11399.096923120575	1842.2301	0	16
6980	139.369453333333	11399.4917601525	2710.2905	0	0
6980	139.369453333333	11400.083122183749	2880.9893	0	16
6980	139.369453333333	11400.099223120573	1180.9536	0	16
6980	139.369453333333	11402.087722183749	2617.336	0	0
6980	139.369453333333	11402.4986601525	4582.9746	0	16
6980	139.369453333333	11403.5009601525	5096.185	0	784
6980	139.369453333333	11404.5032601525	2392.2786	0	16
6980	139.369453333333	11405.505560152498	1776.2256	0	16
6980	139.369453333333	11406.113023120573	195.2526	0	0
6980	139.369453333333	11408.117623120574	15.453572	0	0
6980	139.369453333333	11412.521660152499	56.254723	0	0
6980	139.369453333333	11494.206747965	1605.0388	0	0
6980	139.369453333333	11494.206964180445	1565.887	0	0
6980	139.369453333333	11495.209264180445	2794.221	0	0
6980	139.369453333333	11497.213647965	1841.0762	0	16
6980	139.369453333333	11497.213864180445	2005.5413	0	16
6980	139.369453333333	11498.216164180445	8168.019	0	784
6980	139.369453333333	11499.218247965	3022.5195	0	16
6980	139.369453333333	11499.218464180445	3138.4526	0	16
6980	139.369453333333	11501.222847965	2475.441	0	0
6980	139.369453333333	11501.223064180445	6052.0713	0	0
6980	139.369453333333	11503.227447964999	1758.8832	0	0
6980	139.369453333333	11503.227664180444	1552.1489	0	0
6980	139.369453333333	11505.232264180444	10285.744	0	0
6980	139.369453333333	11506.234564180444	2784.3362	0	0
6980	139.369453333333	11507.236647964999	214.62024	0	0
6980	139.369453333333	11509.241247965	114.32154	0	0
6980	139.369453333333	11511.245847965	12.469391	0	0
6980	139.369453333333	11547.451536862345	1972.2566	0	0
6980	139.369453333333	11551.460736862344	956.00226	0	16
6980	139.369453333333	11552.463036862344	1268.8689	0	16
6980	139.369453333333	11553.465336862344	2198.8374	0	16
6980	139.369453333333	11554.467636862344	1245.1698	0	16
6980	139.369453333333	11555.469936862344	2628.0654	0	16
6980	139.369453333333	11678.337518356486	339.48627	0	0
6980	139.369453333333	11681.344418356484	4852.1577	0	0
6980	139.369453333333	11683.349018356486	2912.147	0	16
6980	139.369453333333	11684.351318356485	4087.8286	0	784
6980	139.369453333333	11685.353618356485	3689.2832	0	16
6980	139.369453333333	11687.358218356485	2214.9097	0	0
6980	139.369453333333	11688.161093112345	3599.04	0	0
6980	139.369453333333	11689.163393112343	339.98575	0	0
6980	139.369453333333	11690.165693112345	5262.0	0	0
6980	139.369453333333	11690.365118356485	2142.0063	0	0
6980	139.369453333333	11691.367418356485	263.77316	0	0
6980	139.369453333333	11693.172593112346	2713.2178	0	16
6980	139.369453333333	11694.174893112344	1801.915	0	16
6980	139.369453333333	11695.177193112344	2778.5723	0	16
6980	139.369453333333	11697.181793112344	2697.317	0	16
6980	139.369453333333	11698.184093112344	1237.98	0	16
6980	139.369453333333	11699.186393112344	784.74854	0	16
6980	139.369453333333	11700.188693112344	3548.8767	0	16
6980	139.369453333333	11701.190993112345	2348.6624	0	16
6980	139.369453333333	11705.200193112345	11.670828	0	0
6980	139.369453333333	11717.552171139687	20.762257	0	0
6980	139.369453333333	11718.554471139687	180.7607	0	0
6980	139.369453333333	11722.563671139687	2240.1394	0	16
6980	139.369453333333	11723.565971139687	3280.618	12125	112
6980	139.369453333333	11724.568271139686	2256.8174	12125	112
6980	139.369453333333	11725.570571139688	4313.214	12125	112
6980	139.369453333333	11727.575171139686	1030.4465	0	0
6980	139.369453333333	11729.579771139686	708.0954	0	0
6980	139.369453333333	11746.351854967812	19.991625	0	0
6980	139.369453333333	11749.358754967812	919.7524	0	0
6980	139.369453333333	11749.358754967812	452.86523	0	0
6980	139.369453333333	11752.365654967813	2580.523	0	16
6980	139.369453333333	11752.365654967813	1656.9476	0	16
6980	139.369453333333	11753.367954967813	2663.1719	0	16
6980	139.369453333333	11753.367954967813	576.6598	0	16
6980	139.369453333333	11754.370254967813	2446.258	0	16
6980	139.369453333333	11754.370254967813	2265.7104	0	16
6980	139.369453333333	11756.374854967813	1539.1611	0	0
6980	139.369453333333	11756.374854967813	791.6564	0	0
6980	139.369453333333	11762.388654967814	67.285835	0	0
6980	139.369453333333	11852.925204967813	4182.7207	0	0
6980	139.369453333333	11853.927504967814	2283.2107	0	0
6980	139.369453333333	11856.934404967815	4231.9023	0	784
6980	139.369453333333	11857.936704967813	3434.7424	0	16
6980	139.369453333333	11858.939004967813	1654.8019	0	16
6980	139.369453333333	11860.943604967813	2319.6172	0	0
6980	139.369453333333	11902.714081405078	2476.5486	0	0
6980	139.369453333333	11904.71868140508	3353.0635	0	16
6980	139.369453333333	11905.720981405078	2902.2104	0	16
6980	139.369453333333	11906.72328140508	2153.2058	0	16
6980	139.369453333333	11916.85920986125	1463.3258	0	0
6980	139.369453333333	11918.86380986125	2144.0054	0	784
6980	139.369453333333	11919.86610986125	674.5987	0	16
6980	139.369453333333	11920.86840986125	1022.61835	0	16
6980	139.369453333333	11924.877609861247	713.2174	0	16
6980	139.369453333333	11925.879909861247	1914.4001	0	16
6980	139.369453333333	11926.882209861247	1299.0524	0	16
6980	139.369453333333	11928.886809861247	44.04676	0	0
6980	139.369453333333	11947.470156209767	1709.3821	0	0
6980	139.369453333333	11951.479356209768	1948.5197	0	16
6980	139.369453333333	11952.481656209768	2881.629	0	16
6980	139.369453333333	11953.483956209766	1199.1423	0	16
6980	139.369453333333	11954.486256209768	1259.0831	0	16
6980	139.369453333333	11959.497756209767	2846.4788	0	0
6980	139.369453333333	11975.999789631665	21.774939	0	0
6980	139.369453333333	11980.543225408124	12.377682	0	0
6980	139.369453333333	11981.011289631666	3629.2717	0	16
6980	139.369453333333	11981.545525408124	80.36858	0	0
6980	139.369453333333	11981.545525408124	1321.9186	0	0
6980	139.369453333333	11982.013589631666	2492.4375	0	16
6980	139.369453333333	11983.015889631666	5590.7383	0	784
6980	139.369453333333	11984.018189631666	3263.041	0	16
6980	139.369453333333	11985.020489631665	2582.8425	0	16
6980	139.369453333333	11986.557025408125	1414.5969	0	16
6980	139.369453333333	11987.025089631665	2494.8933	0	0
6980	139.369453333333	11987.559325408125	1886.4153	0	16
6980	139.369453333333	11987.559325408125	208.4536	0	16
6980	139.369453333333	11988.561625408125	1761.3198	0	16
6980	139.369453333333	11988.561625408125	3471.895	0	784
6980	139.369453333333	11990.031989631665	2399.0767	0	0
6980	139.369453333333	11991.568525408124	70.62316	0	0
6980	139.369453333333	11991.568525408124	811.77997	0	0
6980	139.369453333333	11992.570825408124	535.45654	0	0
6980	139.369453333333	11992.570825408124	1386.1957	0	0
6980	139.369453333333	12018.159217595625	932.1546	0	0
6980	139.369453333333	12021.166117595625	2144.5059	0	16
6980	139.369453333333	12022.168417595625	4229.447	0	784
6980	139.369453333333	12023.170717595625	3941.1409	0	16
6980	139.369453333333	12025.175317595626	1814.4313	0	0
6980	139.369453333333	12029.184517595624	1653.5895	0	0
6980	139.369453333333	12032.191417595624	34.54558	0	0
6980	139.369453333333	12033.193717595625	16.304256	0	0
6980	139.369453333333	12066.259184567423	2079.5276	0	0
6980	139.369453333333	12070.268384567422	1986.8013	0	16
6980	139.369453333333	12071.270684567422	1978.5083	0	16
6980	139.369453333333	12072.272984567422	4845.831	0	784
6980	139.369453333333	12073.275284567422	3684.3892	0	16
6980	139.369453333333	12081.293684567423	130.87746	0	0
6980	139.369453333333	12083.298284567421	25.480234	0	0
6980	139.369453333333	12089.501455340625	2343.6582	0	0
6980	139.369453333333	12091.506055340624	2053.907	0	0
6980	139.369453333333	12093.510655340626	2196.469	0	16
6980	139.369453333333	12094.512955340626	1771.1243	0	16
6980	139.369453333333	12095.515255340626	1969.7649	0	16
6980	139.369453333333	12098.522155340626	1606.1156	0	0
6980	139.369453333333	12104.535955340625	22.711407	0	0
6980	139.369453333333	12130.619685855625	3777.3745	0	16
6980	139.369453333333	12131.217419303752	1735.1421	0	16
6980	139.369453333333	12131.621985855625	6368.64	0	784
6980	139.369453333333	12132.21971930375	1839.9454	0	16
6980	139.369453333333	12132.21971930375	816.0248	0	16
6980	139.369453333333	12132.624285855625	4652.2134	0	16
6980	139.369453333333	12133.222019303752	227.81018	0	16
6980	139.369453333333	12133.222019303752	1735.6254	0	16
6980	139.369453333333	12133.626585855623	1763.8759	0	16
6980	139.369453333333	12135.22661930375	1343.9124	0	0
6980	139.369453333333	12135.22661930375	1150.1685	0	0
6980	139.369453333333	12136.228919303752	825.2726	0	0
6980	139.369453333333	12136.228919303752	1838.2023	0	0
6980	139.369453333333	12140.23811930375	111.13863	0	0
6980	139.369453333333	12140.23811930375	1587.5526	0	0
6980	139.369453333333	12248.404234163867	1276.0411	0	0
6980	139.369453333333	12249.406534163867	1157.5502	0	0
6980	139.369453333333	12251.411134163869	3427.2234	0	16
6980	139.369453333333	12252.413434163867	2301.9602	0	16
6980	139.369453333333	12253.415734163867	1343.6144	0	16
6980	139.369453333333	12254.418034163866	1467.9174	0	16
6980	139.369453333333	12256.422634163868	3020.2092	0	16
6980	139.369453333333	12257.424934163868	680.77997	0	16
6980	139.369453333333	12258.427234163868	469.94904	0	16
6980	139.369453333333	12296.322863124688	1322.4469	0	0
6980	139.369453333333	12298.327463124688	3401.585	0	16
6980	139.369453333333	12299.329763124688	3748.6729	0	784
6980	139.369453333333	12300.332063124688	996.2651	0	16
6980	139.369453333333	12326.864017456654	637.52673	0	16
6980	139.369453333333	12327.866317456655	2935.6519	0	16
6980	139.369453333333	12328.868617456654	4252.277	0	16
6980	139.369453333333	12330.873217456656	1715.0092	0	16
6980	139.369453333333	12331.875517456654	4866.5806	0	784
6980	139.369453333333	12332.877817456654	4398.0854	0	16
6980	139.369453333333	12333.880117456656	1061.4207	0	16
6980	139.369453333333	12335.884717456654	2710.2249	0	0
6980	139.369453333333	12341.898517456653	56.565483	0	0
6980	139.369453333333	12355.493667038125	1783.1587	0	16
6980	139.369453333333	12356.495967038123	1689.9749	0	16
6980	139.369453333333	12357.498267038125	338.0154	0	16
6980	139.369453333333	12358.500567038125	3577.6199	0	784
6980	139.369453333333	12359.502867038123	2389.9998	0	16
6980	139.369453333333	12360.505167038125	3237.3599	0	16
6980	139.369453333333	12362.509767038124	1594.3704	0	0
6980	139.369453333333	12364.514367038124	2961.9014	0	0
6980	139.369453333333	12366.518967038124	25.465923	0	0
6980	139.369453333333	12367.521267038124	12.297141	0	0
6980	139.369453333333	12422.561378084765	2017.7145	0	0
6980	139.369453333333	12426.570578084767	2004.8007	0	16
6980	139.369453333333	12427.572878084766	1305.7081	0	16
6980	139.369453333333	12428.575178084766	2123.2432	0	16
6980	139.369453333333	12430.579778084766	3158.2263	0	0
6980	139.369453333333	12441.115231160937	1388.2452	0	0
6980	139.369453333333	12443.119831160939	1529.0925	0	16
6980	139.369453333333	12444.122131160937	1896.9663	0	16
6980	139.369453333333	12445.124431160939	3271.7654	0	784
6980	139.369453333333	12446.5230720275	4544.9526	0	0
6980	139.369453333333	12447.129031160937	1514.6335	0	0
6980	139.369453333333	12449.5299720275	3427.543	0	16
6980	139.369453333333	12450.5322720275	2628.7673	0	16
6980	139.369453333333	12451.522096402501	56.08627	0	0
6980	139.369453333333	12451.5345720275	2416.5005	0	16
6980	139.369453333333	12452.524396402501	2874.3372	0	16
6980	139.369453333333	12452.5368720275	4128.6133	0	48
6980	139.369453333333	12452.554447874109	1508.5903	7083	112
6980	139.369453333333	12453.142831160938	1820.5762	0	0
6980	139.369453333333	12454.520231076527	1203.4979	7083	112
6980	139.369453333333	12455.147431160938	14.640528	0	0
6980	139.369453333333	12455.531296402502	11399.254	0	48
6980	139.369453333333	12455.543772027499	2880.3513	0	16
6980	139.369453333333	12455.561347874107	437.0577	7083	112
6980	139.369453333333	12456.533596402502	12432.802	7083	112
6980	139.369453333333	12456.546072027499	1235.0198	0	16
6980	139.369453333333	12457.535896402502	11032.646	7083	112
6980	139.369453333333	12458.538196402502	13349.521	7083	112
6980	139.369453333333	12458.550672027499	400.84543	0	16
6980	139.369453333333	12459.540496402502	14196.696	7083	112
6980	139.369453333333	12459.552972027499	175.96002	0	16
6980	139.369453333333	12460.5427964025	10234.821	6274	112
6980	139.369453333333	12460.543708707188	12.964702	0	0
6980	139.369453333333	12460.555272027499	94.09933	0	16
6980	139.369453333333	12460.572847874108	1155.1492	0	16
6980	139.369453333333	12461.5450964025	2254.952	6274	112
6980	139.369453333333	12462.5473964025	10531.786	7083	112
6980	139.369453333333	12462.548308707188	401.0132	0	16
6980	139.369453333333	12462.5598720275	23.223255	0	0
6980	139.369453333333	12463.540931076526	2877.372	7083	112
6980	139.369453333333	12464.5519964025	938.87604	0	16
6980	139.369453333333	12464.552908707188	1278.6234	7083	112
6980	139.369453333333	12465.5542964025	561.0349	0	16
6980	139.369453333333	12465.555208707188	1817.492	6274	112
6980	139.369453333333	12466.245401345624	2171.988	0	0
6980	139.369453333333	12466.5565964025	474.05313	0	16
6980	139.369453333333	12466.557508707188	1802.1586	6274	112
6980	139.369453333333	12467.558896402501	169.21642	0	16
6980	139.369453333333	12467.559808707188	2666.2605	7083	112
6980	139.369453333333	12468.561196402501	179.93773	0	16
6980	139.369453333333	12468.562108707189	2448.0095	7083	112
6980	139.369453333333	12469.563496402501	77.657234	0	16
6980	139.369453333333	12469.564408707187	2444.486	0	16
6980	139.369453333333	12470.565796402501	73.841934	0	16
6980	139.369453333333	12470.566708707187	2372.3157	0	16
6980	139.369453333333	12471.256901345625	2004.1375	0	16
6980	139.369453333333	12472.259201345625	1406.9104	0	16
6980	139.369453333333	12472.571308707187	846.4047	0	0
6980	139.369453333333	12473.261501345625	1954.4537	0	16
6980	139.369453333333	12474.575908707187	409.05252	0	0
6980	139.369453333333	12475.266101345625	1646.0728	0	0
6980	139.369453333333	12475.578208707188	3386.07	0	0
6980	139.369453333333	12475.645120553749	17.447437	0	0
6980	139.369453333333	12479.275301345624	184.39403	0	0
6980	139.369453333333	12479.65432055375	3373.9924	0	16
6980	139.369453333333	12480.277601345624	2677.8916	0	0
6980	139.369453333333	12480.65662055375	3082.5437	0	16
6980	139.369453333333	12481.65892055375	4131.7725	0	16
6980	139.369453333333	12482.66122055375	2784.6624	0	16
6980	139.369453333333	12483.66352055375	2781.7578	0	16
6980	139.369453333333	12484.66582055375	4237.6104	0	784
6980	139.369453333333	12491.68192055375	194.30293	0	16
6980	139.369453333333	12492.684220553749	67.37558	0	16
6980	139.369453333333	12493.686520553749	32.719532	0	16
6980	139.369453333333	12499.083433751295	1701.6022	0	0
6980	139.369453333333	12501.088033751295	2518.9478	0	16
6980	139.369453333333	12502.090333751295	1511.8987	0	16
6980	139.369453333333	12502.765385232344	4471.17	0	784
6980	139.369453333333	12503.092633751296	3336.1492	0	16
6980	139.369453333333	12503.767685232344	2687.3738	0	16
6980	139.369453333333	12504.094933751296	2940.6472	0	16
6980	139.369453333333	12504.769985232344	1942.9473	0	16
6980	139.369453333333	12505.097233751296	2092.8057	0	16
6980	139.369453333333	12506.774585232344	1076.1669	0	0
6980	139.369453333333	12508.104133751296	2842.7568	0	0
6980	139.369453333333	12511.111033751296	4823.5225	0	0
6980	139.369453333333	12517.313013405314	12.458898	0	0
6980	139.369453333333	12520.319913405314	4133.4844	0	0
6980	139.369453333333	12521.322213405314	2235.8804	0	0
6980	139.369453333333	12523.326813405314	2295.7195	0	16
6980	139.369453333333	12524.329113405314	3058.8542	0	16
6980	139.369453333333	12525.331413405314	4068.673	0	16
6980	139.369453333333	12526.7735911325	1027.8364	0	0
6980	139.369453333333	12528.7781911325	1243.5067	0	0
6980	139.369453333333	12530.7827911325	821.46674	0	0
6980	139.369453333333	12531.345213405315	3737.1323	0	0
6980	139.369453333333	12535.7942911325	3691.2021	0	0
6980	139.369453333333	12536.356713405316	11.382701	0	0
6980	139.369453333333	12537.798891132497	1384.4149	0	0
6980	139.369453333333	12539.803491132498	18.219307	0	0
6980	139.369453333333	12625.442837233439	59.6415	0	0
6980	139.369453333333	12630.454337233437	1694.1948	0	16
6980	139.369453333333	12630.454337233437	521.87244	0	16
6980	139.369453333333	12631.456637233438	1642.0886	0	16
6980	139.369453333333	12632.458937233438	1495.2223	0	16
6980	139.369453333333	12632.458937233438	1817.7777	0	16
6980	139.369453333333	12633.461237233438	852.561	0	16
6980	139.369453333333	12633.461237233438	1602.196	0	16
6980	139.369453333333	12637.470437233438	424.49146	0	0
6980	139.369453333333	12637.470437233438	1304.6597	0	0
6980	139.369453333333	12640.477337233438	79.471306	0	0
6980	139.369453333333	12640.477337233438	4327.668	0	0
6980	139.369453333333	12820.616829499064	3371.3489	0	16
6980	139.369453333333	12821.619129499062	3748.8418	0	16
6980	139.369453333333	12822.621429499062	5703.145	0	784
6980	139.369453333333	12823.623729499064	2712.223	0	16
6980	139.369453333333	12825.628329499063	2415.554	0	0
6980	139.369453333333	12829.637529499061	4582.988	0	0
6980	139.369453333333	12833.646729499063	21.768272	0	0
6980	139.369453333333	12835.010353554375	409.3378	0	16
6980	139.369453333333	12836.012653554375	2584.3796	0	16
6980	139.369453333333	12837.014953554375	908.9295	0	16
6980	139.369453333333	12839.019553554375	3031.7236	0	0
6980	139.369453333333	12842.026453554376	2010.1754	0	0
6980	139.369453333333	12843.028753554372	206.94466	0	0
6980	139.369453333333	12907.23681472453	11.024694	0	0
6980	139.369453333333	12911.246014724531	2045.3414	0	0
6980	139.369453333333	12913.250614724531	5369.6577	0	0
6980	139.369453333333	12914.252914724531	1454.2644	0	0
6980	139.369453333333	12917.259814724532	1893.609	0	0
6980	139.369453333333	12919.26441472453	1877.2244	0	0
6980	139.369453333333	12921.26901472453	522.84845	0	0
6980	139.369453333333	12922.27131472453	1415.1746	0	0
6980	139.369453333333	12925.27821472453	35.903835	0	0
6980	139.369453333333	12942.748505386875	1175.4943	0	16
6980	139.369453333333	12943.750805386875	2611.6199	0	16
6980	139.369453333333	12944.753105386875	1999.0303	0	16
6980	139.369453333333	12946.757705386874	2839.88	0	0
6980	139.369453333333	12951.718493934377	38.25376	0	0
6980	139.369453333333	12951.769205386874	3070.4773	0	0
6980	139.369453333333	12952.771505386874	103.74162	0	0
6980	139.369453333333	12956.729993934376	1611.134	0	16
6980	139.369453333333	12957.732293934376	1839.8665	0	16
6980	139.369453333333	12958.734593934376	1452.4281	0	16
6980	139.369453333333	12959.736893934374	2484.274	0	16
6980	139.369453333333	12963.746093934376	351.03543	0	0
6980	139.369453333333	12966.752993934377	2824.2651	0	0
6980	139.369453333333	12992.883528038332	620.51215	0	0
6980	139.369453333333	12992.883528038332	229.46782	0	0
6980	139.369453333333	12995.890428038332	1984.8309	0	0
6980	139.369453333333	12997.895028038332	2582.1985	0	0
6980	139.369453333333	12998.897328038332	2330.0974	0	0
6980	139.369453333333	12998.897328038332	897.6575	0	0
6980	139.369453333333	13000.90192803833	2850.99	0	0
6980	139.369453333333	13000.90192803833	1455.867	0	0
6980	139.369453333333	13004.911128038331	243.13072	0	0
6980	139.369453333333	13004.911128038331	2207.052	0	0
6980	139.369453333333	13005.913428038331	134.3426	0	0
6980	139.369453333333	13005.913428038331	4411.0283	0	0
6980	139.369453333333	13023.750000709999	2713.1226	0	0
6980	139.369453333333	13024.752300709999	3840.3723	0	0
6980	139.369453333333	13028.76150071	3297.3025	0	16
6980	139.369453333333	13029.76380071	1641.7109	0	16
6980	139.369453333333	13030.76610071	6307.1255	0	784
6980	139.369453333333	13032.77070071	2609.2683	0	0
6980	139.369453333333	13037.970171920935	1734.9019	0	0
6980	139.369453333333	13037.970171920935	260.9509	0	0
6980	139.369453333333	13040.977071920935	1839.2458	0	0
6980	139.369453333333	13040.977071920935	4303.3745	0	0
6980	139.369453333333	13042.981671920936	2691.1401	0	16
6980	139.369453333333	13042.981671920936	102.45808	0	0
6980	139.369453333333	13043.983971920936	2699.3474	0	784
6980	139.369453333333	13043.983971920936	132.05565	0	0
6980	139.369453333333	13044.986271920938	2349.8591	0	16
6980	139.369453333333	13045.988571920936	1814.2798	0	16
6980	139.369453333333	13047.993171920934	1083.0262	0	0
6980	139.369453333333	13047.993171920934	337.15387	0	0
6980	139.369453333333	13053.004671920935	75.60339	0	0
6980	139.369453333333	13115.112178170937	182.78835	0	16
6980	139.369453333333	13116.114478170939	724.2186	0	16
6980	139.369453333333	13117.116778170937	3210.7153	0	16
6980	139.369453333333	13120.123678170938	3221.4421	0	16
6980	139.369453333333	13121.125978170938	1826.3346	0	16
6980	139.369453333333	13122.12827817094	2438.5105	0	16
6980	139.369453333333	13126.137478170938	5280.637	0	0
6980	139.369453333333	13129.035869770105	61.15902	0	0
6980	139.369453333333	13129.144378170939	4749.6543	0	0
6980	139.369453333333	13131.148978170939	28.822502	0	0
6980	139.369453333333	13132.042769770105	1032.2125	0	0
6980	139.369453333333	13132.042769770105	3515.1511	0	0
6980	139.369453333333	13134.047369770105	2025.018	0	16
6980	139.369453333333	13135.049669770106	2342.8728	0	16
6980	139.369453333333	13135.049669770106	266.42694	0	16
6980	139.369453333333	13136.051969770106	1782.1592	0	16
6980	139.369453333333	13137.054269770106	2128.1135	0	16
6980	139.369453333333	13138.056569770106	1825.3887	0	16
6980	139.369453333333	13138.056569770106	1781.2722	0	16
6980	139.369453333333	13144.070369770103	130.69427	0	0
6980	139.369453333333	13144.070369770103	1695.0376	0	0
6980	139.369453333333	13166.090533131875	2536.5017	0	0
6980	139.369453333333	13168.095133131876	960.2588	0	0
6980	139.369453333333	13169.097433131876	2693.2222	0	0
6980	139.369453333333	13171.102033131876	1873.1836	0	16
6980	139.369453333333	13172.104333131876	1824.4397	0	16
6980	139.369453333333	13173.106633131876	2251.906	0	16
6980	139.369453333333	13178.118133131877	3214.9045	0	0
6980	139.369453333333	13188.300079635781	478.47852	0	0
6980	139.369453333333	13190.304679635781	733.79926	0	0
6980	139.369453333333	13190.304679635781	1398.8562	0	0
6980	139.369453333333	13192.30927963578	449.92667	0	16
6980	139.369453333333	13192.30927963578	2084.7021	0	16
6980	139.369453333333	13193.311579635782	2110.3784	0	16
6980	139.369453333333	13193.311579635782	989.863	0	16
6980	139.369453333333	13194.313879635782	1926.8593	0	16
6980	139.369453333333	13194.313879635782	265.47998	0	16
6980	139.369453333333	13201.32997963578	120.89924	0	0
6980	139.369453333333	13201.32997963578	2069.821	0	0
6980	139.369453333333	13209.777720516406	34.45042	0	0
6980	139.369453333333	13212.784620516404	375.5488	0	0
6980	139.369453333333	13215.791520516404	1333.5779	0	16
6980	139.369453333333	13216.793820516406	2099.9246	0	16
6980	139.369453333333	13217.796120516405	2433.92	0	16
6980	139.369453333333	13219.800720516407	987.62946	0	0
6980	139.369453333333	13220.803020516405	1632.1072	0	0
6980	139.369453333333	13281.323526686563	3502.979	0	16
6980	139.369453333333	13282.325826686561	5803.5254	0	784
6980	139.369453333333	13283.328126686562	2999.0398	0	16
6980	139.369453333333	13284.330426686563	2646.8003	0	16
6980	139.369453333333	13288.339626686562	2553.5977	0	0
6980	139.369453333333	13289.341926686562	1720.7054	0	0
6980	139.369453333333	13289.389236081097	53.850384	0	0
6980	139.369453333333	13292.34882668656	1930.6147	0	0
6980	139.369453333333	13294.353426686563	21.96611	0	0
6980	139.369453333333	13294.400736081096	2039.6587	0	16
6980	139.369453333333	13295.403036081096	2143.8093	0	16
6980	139.369453333333	13296.405336081096	1995.0688	0	16
6980	139.369453333333	13297.407636081096	2057.7034	0	16
6980	139.369453333333	13298.409936081096	2724.5637	0	16
6980	139.369453333333	13304.423736081097	1597.6509	0	0
6980	139.369453333333	13307.430636081097	17.880302	0	0
6980	139.369453333333	13307.491165503387	1675.4055	0	16
6980	139.369453333333	13307.491165503387	2083.8132	0	16
6980	139.369453333333	13308.493465503387	1923.8634	0	16
6980	139.369453333333	13308.493465503387	1056.4788	0	16
6980	139.369453333333	13308.806660614062	765.43744	0	0
6980	139.369453333333	13309.495765503387	425.82584	0	16
6980	139.369453333333	13310.498065503385	84.39247	0	16
6980	139.369453333333	13310.498065503385	1805.5643	0	16
6980	139.369453333333	13311.500365503387	128.4352	0	16
6980	139.369453333333	13311.500365503387	1515.9266	0	16
6980	139.369453333333	13311.813560614062	2777.7239	0	784
6980	139.369453333333	13312.502665503387	855.82983	0	16
6980	139.369453333333	13312.815860614062	1860.769	0	16
6980	139.369453333333	13313.81816061406	548.7449	0	16
6980	139.369453333333	13316.511865503386	211.51701	0	0
6980	139.369453333333	13316.511865503386	228.93185	0	0
6980	139.369453333333	13317.827360614063	3423.8943	0	784
6980	139.369453333333	13318.829660614061	1426.4849	0	16
6980	139.369453333333	13319.831960614063	349.4405	0	16
6980	139.369453333333	13320.521065503386	15.931948	0	0
6980	139.369453333333	13323.841160614062	14.966067	0	0
6980	139.369453333333	13386.070918632498	26.238283	0	0
6980	139.369453333333	13389.077818632499	468.74036	0	0
6980	139.369453333333	13389.077818632499	842.63184	0	0
6980	139.369453333333	13392.084718632499	1122.3079	0	16
6980	139.369453333333	13392.084718632499	1699.9888	0	784
6980	139.369453333333	13393.0870186325	1150.8405	0	16
6980	139.369453333333	13393.0870186325	915.1108	0	16
6980	139.369453333333	13394.0893186325	1064.101	0	16
6980	139.369453333333	13394.0893186325	741.1362	0	16
6980	139.369453333333	13396.0939186325	657.5451	0	0
6980	139.369453333333	13396.0939186325	697.7518	0	0
6980	139.369453333333	13397.9054576525	2185.4878	0	16
6980	139.369453333333	13397.9054576525	1381.3014	0	16
6980	139.369453333333	13398.9077576525	2524.4636	0	16
6980	139.369453333333	13398.9077576525	860.3322	0	16
6980	139.369453333333	13399.9100576525	2590.1135	0	784
6980	139.369453333333	13399.9100576525	1432.5767	0	16
6980	139.369453333333	13400.912357652498	2206.3152	0	16
6980	139.369453333333	13402.107718632498	38.999832	0	0
6980	139.369453333333	13402.107718632498	1614.7559	0	0
6980	139.369453333333	13403.919257652498	1135.1344	0	0
6980	139.369453333333	13403.919257652498	2489.4453	0	0
6980	139.369453333333	13408.351050138801	1371.9711	0	16
6980	139.369453333333	13409.353350138803	1284.0936	0	16
6980	139.369453333333	13410.355650138801	1965.9153	0	784
6980	139.369453333333	13411.357950138801	1859.8746	0	16
6980	139.369453333333	13412.360250138803	1561.0676	0	16
6980	139.369453333333	13414.364850138803	342.08813	0	0
6980	139.369453333333	13416.369450138802	2255.174	0	0
6980	139.369453333333	13430.62292312871	302.67038	0	16
6980	139.369453333333	13430.62292312871	1627.1995	0	784
6980	139.369453333333	13431.62522312871	583.5297	0	16
6980	139.369453333333	13431.62522312871	1064.1238	0	16
6980	139.369453333333	13432.62752312871	654.8893	0	16
6980	139.369453333333	13434.632123128711	1285.9749	0	16
6980	139.369453333333	13435.634423128711	1450.3093	0	16
6980	139.369453333333	13435.634423128711	268.23126	0	16
6980	139.369453333333	13436.63672312871	1344.7429	0	16
6980	139.369453333333	13436.63672312871	656.6309	0	16
6980	139.369453333333	13438.641323128712	886.4656	0	0
6980	139.369453333333	13440.645923128712	433.00006	0	0
6980	139.369453333333	13440.645923128712	219.80765	0	0
6980	139.369453333333	13443.652823128712	93.220055	0	0
6980	139.369453333333	13443.652823128712	12.623044	0	0
6980	139.369453333333	13450.274837900937	31.35977	0	0
6980	139.369453333333	13456.28863790094	1792.0466	0	16
6980	139.369453333333	13457.290937900938	2896.8376	0	784
6980	139.369453333333	13458.293237900938	1907.546	0	16
6980	139.369453333333	13459.295537900938	1493.5516	0	16
6980	139.369453333333	13461.300137900937	843.80164	0	0
6980	139.369453333333	13462.30243790094	928.13416	0	0
6980	139.369453333333	13470.979612283125	1532.1653	0	0
6980	139.369453333333	13472.984212283125	2176.5344	0	16
6980	139.369453333333	13473.986512283125	3078.5522	0	784
6980	139.369453333333	13474.988812283125	2955.8616	0	16
6980	139.369453333333	13476.993412283122	1975.3899	0	0
6980	139.369453333333	13478.998012283122	677.636	0	0
6980	139.369453333333	13483.007212283122	2739.6316	0	0
6980	139.369453333333	13501.125644364063	1343.1481	0	16
6980	139.369453333333	13502.127944364061	3346.211	0	16
6980	139.369453333333	13503.130244364062	1446.4608	0	16
6980	139.369453333333	13504.13254436406	1506.5963	0	16
6980	139.369453333333	13507.13944436406	1833.2814	0	0
6980	139.369453333333	13512.15094436406	1025.0653	0	0
6980	139.369453333333	13513.153244364063	30.13153	0	0
6980	139.369453333333	13516.961325145314	28.929966	0	0
6980	139.369453333333	13517.963625145312	3268.596	0	0
6980	139.369453333333	13519.968225145312	1708.439	0	0
6980	139.369453333333	13521.972825145314	1661.5162	0	16
6980	139.369453333333	13522.975125145313	991.45953	0	16
6980	139.369453333333	13523.977425145313	1800.9171	0	16
6980	139.369453333333	13524.979725145313	1984.7878	0	16
6980	139.369453333333	13526.984325145313	3301.6357	0	0
6980	139.369453333333	13529.991225145312	1889.9406	0	0
6980	139.369453333333	13530.993525145313	1174.8048	0	0
6980	139.369453333333	13535.002725145312	12.664255	0	0
6980	139.369453333333	13560.754942506876	2503.0388	0	0
6980	139.369453333333	13563.761842506876	4778.7754	0	784
6980	139.369453333333	13564.764142506878	3294.732	0	16
6980	139.369453333333	13565.766442506878	2524.7415	0	16
6980	139.369453333333	13566.768742506876	2388.204	0	16
6980	139.369453333333	13673.023789040937	200.81758	0	0
6980	139.369453333333	13676.030689040937	920.6579	0	16
6980	139.369453333333	13677.032989040938	2765.8352	0	16
6980	139.369453333333	13678.035289040938	1541.6731	0	16
6980	139.369453333333	13679.037589040938	2419.8635	0	16
6980	139.369453333333	13680.039889040938	1753.2047	0	16
6980	139.369453333333	13682.044489040936	1730.7717	0	0
6980	139.369453333333	13688.006840280314	2255.3154	0	0
6980	139.369453333333	13688.006840280314	2232.775	0	0
6980	139.369453333333	13690.011440280314	2750.1016	0	784
6980	139.369453333333	13690.011440280314	1152.2057	0	16
6980	139.369453333333	13690.062889040937	15.9951105	0	0
6980	139.369453333333	13691.013740280314	2364.3936	0	16
6980	139.369453333333	13692.016040280312	2230.3586	0	16
6980	139.369453333333	13694.141291384687	1664.6829	0	0
6980	139.369453333333	13696.145891384687	3729.0203	0	0
6980	139.369453333333	13698.150491384687	2050.2212	0	16
6980	139.369453333333	13699.152791384688	2516.6335	0	16
6980	139.369453333333	13700.155091384688	1573.0098	0	16
6980	139.369453333333	13703.161991384686	1387.1162	0	0
6980	139.369453333333	13704.164291384686	674.0019	0	0
6980	139.369453333333	13708.173491384687	2914.261	0	0
6980	139.369453333333	13711.180391384687	10.422316	0	0
6980	139.369453333333	13721.932184939375	165.16922	0	0
6980	139.369453333333	13725.941384939375	520.0971	0	16
6980	139.369453333333	13726.943684939375	1608.8755	0	16
6980	139.369453333333	13727.945984939375	1987.6165	0	16
6980	139.369453333333	13728.948284939375	1266.618	0	16
6980	139.369453333333	13729.950584939375	1421.2192	0	16
6980	139.369453333333	13735.964384939374	512.55493	0	0
6980	139.369453333333	13764.004344967812	4791.285	0	784
6980	139.369453333333	13765.006644967812	4339.5273	0	16
6980	139.369453333333	13766.008944967813	1764.1382	0	16
6980	139.369453333333	13767.011244967813	3397.167	0	16
6980	139.369453333333	13768.013544967813	9394.52	0	784
6980	139.369453333333	13770.018144967811	3587.285	0	0
6980	139.369453333333	13772.022744967813	2773.274	0	0
6980	139.369453333333	13778.036544967812	20.90615	0	0
6980	139.369453333333	13816.370314431562	1702.3129	0	0
6980	139.369453333333	13817.372614431562	1112.0514	0	0
6980	139.369453333333	13819.377214431563	1324.7316	0	16
6980	139.369453333333	13820.379514431563	1422.0742	0	16
6980	139.369453333333	13821.381814431563	1840.6105	0	16
6980	139.369453333333	13822.241637608644	412.4224	0	0
6980	139.369453333333	13823.25809222625	29.71338	0	0
6980	139.369453333333	13824.246237608644	376.19177	0	0
6980	139.369453333333	13826.26499222625	582.1021	0	16
6980	139.369453333333	13826.393314431562	398.98514	0	0
6980	139.369453333333	13827.253137608644	2764.776	0	16
6980	139.369453333333	13827.253137608644	155.09233	0	16
6980	139.369453333333	13827.26729222625	1451.986	0	16
6980	139.369453333333	13828.255437608645	2915.7026	0	16
6980	139.369453333333	13828.255437608645	540.74115	0	16
6980	139.369453333333	13829.257737608645	1980.5802	0	16
6980	139.369453333333	13829.27189222625	1520.1589	0	16
6980	139.369453333333	13830.27419222625	2184.5588	0	16
6980	139.369453333333	13830.402514431562	31.333748	0	0
6980	139.369453333333	13831.018186501875	2007.8164	0	0
6980	139.369453333333	13831.262337608643	3962.29	0	16
6980	139.369453333333	13831.262337608643	1919.2313	0	16
6980	139.369453333333	13831.27649222625	1499.1703	0	16
6980	139.369453333333	13831.404814431562	15.755125	0	0
6980	139.369453333333	13833.022786501875	1627.2899	0	16
6980	139.369453333333	13833.022786501875	45.91822	0	0
6980	139.369453333333	13833.266937608643	983.92334	0	0
6980	139.369453333333	13833.266937608643	483.69052	0	0
6980	139.369453333333	13833.28109222625	1840.4222	0	0
6980	139.369453333333	13834.025086501875	1716.206	0	16
6980	139.369453333333	13834.025086501875	872.1724	0	16
6980	139.369453333333	13834.269237608643	639.292	0	0
6980	139.369453333333	13834.269237608643	3422.4392	0	0
6980	139.369453333333	13835.027386501875	1580.8458	0	16
6980	139.369453333333	13837.276137608644	125.58568	0	0
6980	139.369453333333	13837.276137608644	180.78485	0	0
6980	139.369453333333	13837.290292226247	1783.0526	0	0
6980	139.369453333333	13838.034286501874	837.14606	0	0
6980	139.369453333333	13838.034286501874	74.02998	0	0
6980	139.369453333333	13839.280737608644	66.526535	0	0
6980	139.369453333333	13843.045786501874	73.94979	0	0
6980	139.369453333333	13871.002358455	3623.28	0	784
6980	139.369453333333	13872.004658455	2321.1042	0	16
6980	139.369453333333	13873.006958455	2269.0908	0	16
6980	139.369453333333	13875.011558454999	1224.047	0	0
6980	139.369453333333	13877.016158454999	2332.2112	0	0
6980	139.369453333333	13883.029958455	20.655165	0	0
6980	139.369453333333	13901.711720195537	4316.1323	0	0
6980	139.369453333333	13903.716320195539	1051.3665	0	16
6980	139.369453333333	13904.718620195537	2417.3225	0	16
6980	139.369453333333	13905.720920195537	1754.8395	0	16
6980	139.369453333333	13906.723220195536	2308.6177	0	16
6980	139.369453333333	13908.727820195538	1404.2609	0	0
6980	139.369453333333	13910.732420195538	2323.778	0	0
6980	139.369453333333	13916.321589264688	35.224037	0	0
6980	139.369453333333	13920.330789264688	1143.2505	0	0
6980	139.369453333333	13920.330789264688	343.7119	0	0
6980	139.369453333333	13922.335389264686	1876.2233	0	16
6980	139.369453333333	13922.335389264686	1180.4531	0	16
6980	139.369453333333	13923.337689264688	1199.936	0	16
6980	139.369453333333	13924.339989264688	1902.9788	0	16
6980	139.369453333333	13927.346889264687	531.3866	0	0
6980	139.369453333333	13927.346889264687	992.4186	0	0
6980	139.369453333333	13928.349189264687	690.23206	0	0
6980	139.369453333333	13928.349189264687	1359.3503	0	0
6980	139.369453333333	13932.358389264688	89.81637	0	0
6980	139.369453333333	13932.358389264688	2172.8308	0	0
6980	139.369453333333	13933.360689264688	47.486122	0	0
6980	139.369453333333	13935.365289264688	11.629054	0	0
6980	139.369453333333	13971.919016963437	28.410988	0	0
6980	139.369453333333	13976.930516963437	2147.3232	0	16
6980	139.369453333333	13977.932816963437	1957.4292	0	16
6980	139.369453333333	13978.935116963437	3339.6511	0	784
6980	139.369453333333	13979.937416963437	1151.4388	0	16
6980	139.369453333333	13980.939716963436	1186.2467	0	16
6980	139.369453333333	13987.955816963437	1695.663	0	0
6980	139.369453333333	14013.560253819582	1985.4893	0	0
6980	139.369453333333	14015.564853819582	3812.1682	0	0
6980	139.369453333333	14017.569453819582	1835.9037	0	16
6980	139.369453333333	14018.571753819582	2204.3555	0	16
6980	139.369453333333	14019.574053819582	2213.8315	0	16
6980	139.369453333333	14021.57865381958	2401.0005	0	0
6980	139.369453333333	14023.583253819581	1911.9348	0	0
6980	139.369453333333	14025.587853819581	318.0675	0	0
6980	139.369453333333	14029.597053819582	27.997038	0	0
6980	139.369453333333	14169.826140465	2892.8303	0	0
6980	139.369453333333	14172.833040465	3104.98	0	0
6980	139.369453333333	14174.837640465	3266.9846	0	16
6980	139.369453333333	14174.865275850154	1258.2627	0	16
6980	139.369453333333	14175.839940465	4017.8062	0	784
6980	139.369453333333	14176.842240465	2205.3784	0	16
6980	139.369453333333	14177.872175850156	1441.3334	0	16
6980	139.369453333333	14179.876775850156	2036.4604	0	16
6980	139.369453333333	14180.851440465	1975.453	0	16
6980	139.369453333333	14180.879075850155	1150.8224	0	16
6980	139.369453333333	14181.853740465	2396.2363	0	16
6980	139.369453333333	14181.881375850155	2900.681	0	16
6980	139.369453333333	14185.890575850157	2172.046	0	16
6980	139.369453333333	14186.892875850155	1107.7213	0	16
6980	139.369453333333	14187.867540465	15.42417	0	0
6980	139.369453333333	14187.895175850155	1060.7272	0	16
6980	139.369453333333	14188.897475850155	132.05551	0	16
6980	139.369453333333	14191.904375850154	20.775917	0	0
6980	139.369453333333	14192.906675850154	10.274521	0	0
6980	139.369453333333	14522.787627352345	597.7818	0	0
6980	139.369453333333	14524.792227352345	1488.1844	0	0
6980	139.369453333333	14526.796827352344	2607.0474	0	16
6980	139.369453333333	14527.799127352346	1033.0957	0	16
6980	139.369453333333	14528.801427352344	3099.44	0	16
6980	139.369453333333	14529.803727352344	2107.53	0	16
6980	139.369453333333	14530.806027352346	3718.2104	0	16
6980	139.369453333333	14535.817527352347	2177.8894	0	0
6980	139.369453333333	14538.824427352343	41.992588	0	0
6980	139.369453333333	14549.597110820001	1780.7294	0	16
6980	139.369453333333	14550.599410820001	3759.1912	0	784
6980	139.369453333333	14551.601710820001	2191.195	0	16
6980	139.369453333333	14554.608610820002	1276.6489	0	0
6980	139.369453333333	14555.610910820002	811.6251	0	0
6980	139.369453333333	14599.76120134323	843.7099	0	0
6980	139.369453333333	14602.76810134323	661.1274	0	0
6980	139.369453333333	14604.77270134323	1206.2642	0	16
6980	139.369453333333	14605.77500134323	1491.3284	0	16
6980	139.369453333333	14606.526482410936	1041.115	0	0
6980	139.369453333333	14606.777301343229	853.5646	0	16
6980	139.369453333333	14607.77960134323	1897.7312	0	784
6980	139.369453333333	14609.533382410937	2195.6687	0	0
6980	139.369453333333	14609.78420134323	681.8631	0	0
6980	139.369453333333	14612.540282410937	1008.4123	0	16
6980	139.369453333333	14613.542582410937	1345.2972	0	16
6980	139.369453333333	14614.544882410937	698.55786	0	16
6980	139.369453333333	14615.547182410937	693.0005	0	16
6980	139.369453333333	14616.80030134323	23.346624	0	0
6980	139.369453333333	14622.563282410938	32.802822	0	0
6980	139.369453333333	14794.875076924374	16.307348	0	0
6980	139.369453333333	14796.879676924375	2110.1409	0	0
6980	139.369453333333	14800.888876924375	1758.7058	0	16
6980	139.369453333333	14801.891176924375	2496.6685	0	16
6980	139.369453333333	14802.893476924375	1480.8772	0	16
6980	139.369453333333	14803.895776924375	1064.4369	0	16
6980	139.369453333333	14806.902676924376	1323.494	0	0
6980	139.369453333333	14807.904976924376	3429.081	0	0
6980	139.369453333333	14811.914176924374	65.49902	0	0
6980	139.369453333333	14826.64231443607	711.94434	0	0
6980	139.369453333333	14826.64231443607	402.08524	0	0
6980	139.369453333333	14827.64461443607	693.36115	0	0
6980	139.369453333333	14827.64461443607	4115.135	0	0
6980	139.369453333333	14830.651514436071	1449.8802	0	16
6980	139.369453333333	14830.651514436071	380.42178	0	16
6980	139.369453333333	14831.653814436071	1473.2042	0	16
6980	139.369453333333	14831.653814436071	619.90845	0	16
6980	139.369453333333	14832.656114436071	433.4774	0	16
6980	139.369453333333	14832.656114436071	1365.2943	0	16
6980	139.369453333333	14836.63591253875	645.5266	0	0
6980	139.369453333333	14836.66531443607	381.83307	0	0
6980	139.369453333333	14837.63821253875	942.40717	0	0
6980	139.369453333333	14837.66761443607	309.39975	0	0
6980	139.369453333333	14839.64281253875	2131.355	0	784
6980	139.369453333333	14839.67221443607	113.00092	0	16
6980	139.369453333333	14839.67221443607	65.42214	0	16
6980	139.369453333333	14840.64511253875	1371.5688	0	16
6980	139.369453333333	14840.67451443607	63.47926	0	16
6980	139.369453333333	14841.64741253875	1271.1036	0	16
6980	139.369453333333	14841.67681443607	39.50328	0	16
6980	139.369453333333	14843.65201253875	2109.2468	0	0
6980	139.369453333333	14846.658912538749	1448.5684	0	0
6980	139.369453333333	14847.66121253875	1750.5255	0	0
6980	139.369453333333	14850.66811253875	31.742006	0	0
6980	139.369453333333	14946.412022695	2559.143	0	16
6980	139.369453333333	14947.414322695	1393.4496	0	16
6980	139.369453333333	14948.416622695	3965.581	0	16
6980	139.369453333333	14949.418922695	1979.4908	0	16
6980	139.369453333333	14953.428122694999	2479.949	0	0
6980	139.369453333333	14954.430422694999	1296.9633	0	0
6980	139.369453333333	15016.462644715624	1317.1815	0	0
6980	139.369453333333	15019.469544715625	2353.12	0	0
6980	139.369453333333	15020.471844715627	1974.0305	0	0
6980	139.369453333333	15022.476444715625	1696.4199	0	16
6980	139.369453333333	15023.478744715623	3195.8767	0	784
6980	139.369453333333	15024.481044715625	1831.6306	0	16
6980	139.369453333333	15032.499444715626	1325.9364	0	0
6980	139.369453333333	15033.501744715624	39.886307	0	0
6980	139.369453333333	15098.320036864061	297.08337	0	0
6980	139.369453333333	15098.320036864061	568.3942	0	0
6980	139.369453333333	15100.324636864061	1416.7816	0	0
6980	139.369453333333	15100.324636864061	568.90656	0	0
6980	139.369453333333	15101.326936864063	1246.4846	0	0
6980	139.369453333333	15101.326936864063	510.0346	0	0
6980	139.369453333333	15103.331536864061	1209.6586	0	0
6980	139.369453333333	15103.331536864061	632.25385	0	0
6980	139.369453333333	15119.663597469531	2055.541	0	0
6980	139.369453333333	15123.672797469533	2382.4001	0	16
6980	139.369453333333	15124.675097469531	2143.6646	0	16
6980	139.369453333333	15125.677397469532	2667.46	0	784
6980	139.369453333333	15126.679697469533	2362.7734	0	16
6980	139.369453333333	15127.681997469532	2584.6375	0	16
6980	139.369453333333	15135.700397469533	30.619425	0	0
6980	139.369453333333	15136.70269746953	15.380156	0	0
6980	139.369453333333	15143.369161662238	2579.1523	0	0
6980	139.369453333333	15144.37146166224	1100.8309	0	0
6980	139.369453333333	15146.376061662238	1588.8655	0	16
6980	139.369453333333	15147.378361662237	1679.3761	0	16
6980	139.369453333333	15148.380661662239	2106.9934	0	784
6980	139.369453333333	15153.39216166224	1245.7332	0	0
6980	139.369453333333	15157.401361662238	39.71665	0	0
6980	139.369453333333	15260.315543326114	380.82715	0	0
6980	139.369453333333	15260.315543326114	118.52773	0	0
6980	139.369453333333	15262.320143326117	1012.33453	0	0
6980	139.369453333333	15264.324743326117	1528.2277	0	784
6980	139.369453333333	15264.324743326117	243.0947	0	16
6980	139.369453333333	15265.327043326115	1280.3898	0	16
6980	139.369453333333	15266.329343326115	420.533	0	16
6980	139.369453333333	15266.329343326115	1514.4082	0	16
6980	139.369453333333	15267.331643326117	507.33533	0	16
6980	139.369453333333	15267.331643326117	1324.7639	0	16
6980	139.369453333333	15269.336243326117	813.97754	0	0
6980	139.369453333333	15269.336243326117	590.7128	0	0
6980	139.369453333333	15273.345443326116	148.57155	0	0
6980	139.369453333333	15273.345443326116	1347.727	0	0
6980	139.369453333333	15274.347743326116	85.44532	0	0
6980	139.369453333333	15274.347743326116	1192.5151	0	0
6980	139.369453333333	15276.352343326116	24.749708	0	0
6980	139.369453333333	15391.754039782447	1936.5087	0	0
6980	139.369453333333	15393.758639782445	1160.221	0	0
6980	139.369453333333	15394.738896320627	1213.0793	0	0
6980	139.369453333333	15396.743496320627	1648.7395	0	16
6980	139.369453333333	15396.765539782447	1965.7377	0	16
6980	139.369453333333	15397.745796320627	841.23224	0	16
6980	139.369453333333	15397.767839782447	1632.6691	0	16
6980	139.369453333333	15398.748096320627	1161.5912	0	16
6980	139.369453333333	15398.770139782448	4655.7954	0	784
6980	139.369453333333	15399.772439782446	810.0149	0	16
6980	139.369453333333	15400.752696320627	776.0543	0	16
6980	139.369453333333	15401.754996320627	1642.2683	0	16
6980	139.369453333333	15404.783939782448	1024.2026	0	0
6980	139.369453333333	15405.764196320624	256.8531	0	0
6980	139.369453333333	15405.786239782448	333.50797	0	0
6980	139.369453333333	15407.790839782447	168.68788	0	0
6980	139.369453333333	15408.793139782447	1843.9761	0	0
6980	139.369453333333	15410.797739782445	13.43082	0	0
6980	139.369453333333	15433.78924423625	1832.9163	0	16
6980	139.369453333333	15434.79154423625	2195.6821	0	16
6980	139.369453333333	15435.79384423625	3839.662	0	784
6980	139.369453333333	15436.79614423625	1864.45	0	16
6980	139.369453333333	15439.803044236247	6614.247	0	0
6980	139.369453333333	15511.841478934373	2435.0488	0	0
6980	139.369453333333	15511.841478934373	467.36987	0	0
6980	139.369453333333	15515.850678934376	113.83563	0	16
6980	139.369453333333	15515.850678934376	1984.7128	0	16
6980	139.369453333333	15516.852978934374	2096.5542	0	16
6980	139.369453333333	15516.852978934374	839.9944	0	16
6980	139.369453333333	15517.855278934374	2018.6628	0	16
6980	139.369453333333	15517.855278934374	2147.4258	0	784
6980	139.369453333333	15518.857578934376	1788.165	0	16
6980	139.369453333333	15518.857578934376	1188.6758	0	16
6980	139.369453333333	15525.136229719063	1442.6252	0	0
6980	139.369453333333	15525.873678934375	125.01494	0	0
6980	139.369453333333	15525.873678934375	3446.265	0	0
6980	139.369453333333	15526.875978934375	69.46581	0	0
6980	139.369453333333	15527.140829719063	1537.7268	0	784
6980	139.369453333333	15528.143129719063	1297.6663	0	16
6980	139.369453333333	15529.145429719063	1160.0725	0	16
6980	139.369453333333	15531.150029719063	933.54596	0	16
6980	139.369453333333	15532.152329719063	757.43976	0	16
6980	139.369453333333	15533.154629719063	850.061	0	16
6980	139.369453333333	15537.16382971906	106.54138	0	0
6980	139.369453333333	15538.438680323885	15.433424	0	0
6980	139.369453333333	15539.440980323883	1730.3569	0	0
6980	139.369453333333	15541.445580323883	3414.6187	0	0
6980	139.369453333333	15542.447880323884	3498.2014	0	0
6980	139.369453333333	15545.454780323884	2566.5596	0	784
6980	139.369453333333	15546.457080323882	2177.3635	0	16
6980	139.369453333333	15547.459380323884	2354.3872	0	16
6980	139.369453333333	15548.461680323884	1503.8824	0	16
6980	139.369453333333	15550.466280323884	1215.2544	0	0
6980	139.369453333333	15555.477780323885	1419.2593	0	0
6980	139.369453333333	15558.484680323883	17.374434	0	0
6980	139.369453333333	15565.796575184373	683.7651	0	0
6980	139.369453333333	15569.805775184375	2932.2815	0	16
6980	139.369453333333	15570.808075184374	2002.019	0	16
6980	139.369453333333	15571.810375184374	2183.0332	0	16
6980	139.369453333333	15573.814975184374	2858.5366	0	0
6980	139.369453333333	15575.819575184374	2288.3228	0	0
6980	139.369453333333	15889.403271047187	838.6182	0	0
6980	139.369453333333	15891.407871047188	871.93164	0	16
6980	139.369453333333	15892.410171047188	1517.8514	0	16
6980	139.369453333333	15893.412471047188	1067.8534	0	16
6980	139.369453333333	15897.421671047188	2845.1826	0	0
6980	139.369453333333	15904.437771047185	10.66855	0	0
6980	139.369453333333	15973.409710648333	11.648002	0	0
6980	139.369453333333	15974.412010648333	51.368656	0	0
6980	139.369453333333	15978.421210648334	963.06433	0	0
6980	139.369453333333	15980.425810648334	1655.5272	0	16
6980	139.369453333333	15981.428110648332	1795.2422	0	16
6980	139.369453333333	15982.430410648332	4431.9653	0	784
6980	139.369453333333	15986.439610648335	1917.3541	0	0
6980	139.369453333333	15988.444210648333	508.20853	0	0
6980	139.369453333333	15991.451110648333	102.32204	0	0
6980	139.369453333333	16140.3921898825	44.481018	0	0
6980	139.369453333333	16141.3944898825	134.07985	0	0
6980	139.369453333333	16141.3944898825	1387.734	0	0
6980	139.369453333333	16146.4059898825	1511.8612	0	16
6980	139.369453333333	16146.4059898825	1242.2521	0	16
6980	139.369453333333	16147.4082898825	1537.545	0	16
6980	139.369453333333	16147.4082898825	1655.2665	0	16
6980	139.369453333333	16148.4105898825	935.74493	0	16
6980	139.369453333333	16149.4128898825	10.594946	0	0
6980	139.369453333333	16149.4128898825	1516.0475	0	16
6980	139.369453333333	16151.4174898825	1859.1022	0	0
6980	139.369453333333	16151.4174898825	1024.5596	0	0
6980	139.369453333333	16152.419789882499	1959.0176	0	0
6980	139.369453333333	16152.419789882499	763.5343	0	0
6980	139.369453333333	16154.424389882499	13.858261	0	0
6980	139.369453333333	16154.424389882499	356.90402	0	0
6980	139.369453333333	16157.4312898825	11.693755	0	0
6980	139.369453333333	16157.4312898825	78.2734	0	0
6980	139.369453333333	16303.490589022054	1488.6345	0	0
6980	139.369453333333	16306.497489022055	1959.1193	0	16
6980	139.369453333333	16307.499789022053	1224.9326	0	16
6980	139.369453333333	16308.502089022053	1388.9846	0	16
6980	139.369453333333	16309.504389022053	1128.3112	0	16
6980	139.369453333333	16311.508989022052	3160.2964	0	0
6980	139.369453333333	16314.515889022054	1067.8262	0	0
6980	139.369453333333	16319.527389022052	21.100918	0	0
6980	139.369453333333	16333.405762801563	12.959357	0	0
6980	139.369453333333	16334.408062801562	58.309834	0	0
6980	139.369453333333	16341.42416280156	1909.3702	0	16
6980	139.369453333333	16342.426462801563	4934.0215	0	784
6980	139.369453333333	16343.428762801563	3382.0923	0	16
6980	139.369453333333	16345.433362801563	3571.6416	0	0
6980	139.369453333333	16348.440262801563	1460.3928	0	0
6980	139.369453333333	16351.447162801562	1873.9093	0	0
6980	139.369453333333	16444.572029015937	24.896801	0	0
6980	139.369453333333	16448.581229015937	2856.8625	0	0
6980	139.369453333333	16451.588129015938	1117.9352	0	16
6980	139.369453333333	16452.590429015938	1574.3179	0	16
6980	139.369453333333	16453.592729015938	713.4136	0	16
6980	139.369453333333	16454.595029015938	2054.5151	0	784
6980	139.369453333333	16460.608829015935	121.76409	0	0
6980	139.369453333333	16480.808321843855	1825.2412	0	0
6980	139.369453333333	16482.812921843855	1306.8424	0	0
6980	139.369453333333	16483.815221843855	1005.9401	0	0
6980	139.369453333333	16485.819821843856	873.55426	0	16
6980	139.369453333333	16486.822121843856	1362.1957	0	16
6980	139.369453333333	16487.824421843856	2280.4875	0	784
6980	139.369453333333	16490.831321843856	967.0421	0	0
6980	139.369453333333	16493.838221843856	299.18176	0	16
6980	139.369453333333	16494.840521843857	1470.0802	0	16
6980	139.369453333333	16495.842821843857	2999.6821	0	784
6980	139.369453333333	16573.4439771125	1066.883	0	0
6980	139.369453333333	16576.4508771125	2074.208	0	16
6980	139.369453333333	16577.4531771125	2399.8887	0	784
6980	139.369453333333	16578.4554771125	1010.89594	0	16
6980	139.369453333333	16579.4577771125	1007.0478	0	16
6980	139.369453333333	16581.4623771125	1215.1743	0	0
6980	139.369453333333	16582.4646771125	1843.6873	0	0
6980	139.369453333333	16586.473877112498	909.18976	0	0
6980	139.369453333333	16976.187780632918	1483.955	0	0
6980	139.369453333333	16976.187780632918	370.21378	0	0
6980	139.369453333333	16980.196980632918	1288.836	0	16
6980	139.369453333333	16981.199280632918	1347.2648	0	784
6980	139.369453333333	16981.199280632918	440.6646	0	16
6980	139.369453333333	16982.20158063292	979.86755	0	16
6980	139.369453333333	16984.206180632915	958.93665	0	0
6980	139.369453333333	16984.206180632915	606.07745	0	0
6980	139.369453333333	16987.21308063292	382.18982	0	0
6980	139.369453333333	16990.219980632915	95.632065	0	784
6980	139.369453333333	16990.219980632915	3003.8604	0	0
6980	139.369453333333	16991.222280632915	55.11109	0	16
6980	139.369453333333	16991.222280632915	1199.2502	0	0
6980	139.369453333333	16992.224580632916	30.49262	0	16
6980	139.369453333333	17159.123900752496	2452.2947	0	16
6980	139.369453333333	17160.126200752497	2277.5955	0	16
6980	139.369453333333	17161.128500752497	1573.9448	0	16
6980	139.369453333333	17162.130800752497	1603.0087	0	16
6980	139.369453333333	17163.133100752497	2589.2417	0	784
6980	139.369453333333	17167.142300752497	1564.4954	0	16
6980	139.369453333333	17168.144600752497	1440.4484	0	16
6980	139.369453333333	17169.146900752497	2215.002	0	784
6980	139.369453333333	17170.149200752498	175.39075	0	0
6980	139.369453333333	17173.156100752498	22.321459	0	0
6980	139.369453333333	17174.158400752498	11.56364	0	0
6980	139.369453333333	17221.499849906144	22.80633	0	0
6980	139.369453333333	17226.135240138123	220.23936	0	0
6980	139.369453333333	17226.135240138123	239.95934	0	0
6980	139.369453333333	17226.511349906148	1205.811	0	0
6980	139.369453333333	17228.139840138127	732.2088	0	0
6980	139.369453333333	17228.139840138127	3170.1804	0	0
6980	139.369453333333	17228.515949906145	1615.1069	0	16
6980	139.369453333333	17229.142140138127	1066.2523	0	0
6980	139.369453333333	17229.142140138127	1775.247	0	0
6980	139.369453333333	17229.518249906145	1668.8369	0	16
6980	139.369453333333	17230.520549906145	1300.0787	0	16
6980	139.369453333333	17231.146740138123	1302.8115	0	16
6980	139.369453333333	17231.522849906145	2551.7988	0	784
6980	139.369453333333	17232.149040138123	874.1471	0	16
6980	139.369453333333	17233.151340138123	1151.4869	0	16
6980	139.369453333333	17235.155940138124	1249.3162	0	0
6980	139.369453333333	17235.155940138124	1408.5769	0	0
6980	139.369453333333	17236.158240138127	929.0997	0	0
6980	139.369453333333	17236.534349906146	1071.6277	0	0
6980	139.369453333333	17238.162840138124	140.06783	0	0
6980	139.369453333333	17238.162840138124	516.47095	0	0
6980	139.369453333333	17238.538949906146	129.38176	0	0
6980	139.369453333333	17240.543549906146	35.356018	0	0
6980	139.369453333333	17241.169740138124	134.04544	0	0
6980	139.369453333333	17241.169740138124	38.98745	0	0
6980	139.369453333333	17241.545849906146	19.04723	0	0
6980	139.369453333333	17243.174340138125	43.79856	0	0
6980	139.369453333333	17354.147585913543	3192.3271	0	0
6980	139.369453333333	17358.15678591354	2181.094	0	16
6980	139.369453333333	17359.15908591354	1487.3436	0	16
6980	139.369453333333	17360.161385913543	2502.856	0	16
6980	139.369453333333	17361.16368591354	2290.8416	0	16
6980	139.369453333333	17362.16598591354	3313.4653	0	784
6980	139.369453333333	17371.119305763124	29.605902	0	0
6980	139.369453333333	17372.18898591354	14.556646	0	0
6980	139.369453333333	17374.126205763125	1008.0998	0	16
6980	139.369453333333	17375.128505763125	1648.3341	0	16
6980	139.369453333333	17376.130805763125	1796.4641	0	16
6980	139.369453333333	17379.137705763125	1297.1488	0	16
6980	139.369453333333	17380.140005763125	3241.9521	0	16
6980	139.369453333333	17381.142305763122	1477.6523	0	16
6980	139.369453333333	17384.149205763126	1090.15	0	0
6980	139.369453333333	17385.151505763126	2935.481	0	0
6980	139.369453333333	17390.163005763123	53.99616	0	0
6980	139.369453333333	17564.076947883124	15.830897	0	0
6980	139.369453333333	17565.079247883124	823.87036	0	0
6980	139.369453333333	17570.090747883125	1435.8694	0	16
6980	139.369453333333	17571.093047883125	1279.7692	0	16
6980	139.369453333333	17572.095347883125	1007.04926	0	16
6980	139.369453333333	17573.097647883125	2066.688	0	16
6980	139.369453333333	17574.099947883125	1146.4102	0	16
6980	139.369453333333	17577.106847883126	1135.9425	0	0
6980	139.369453333333	17578.109147883126	526.95514	0	0
6980	139.369453333333	17580.8929898825	2753.9973	0	0
6980	139.369453333333	17581.8952898825	1719.5238	0	0
6980	139.369453333333	17583.8998898825	1147.5859	0	16
6980	139.369453333333	17584.9021898825	1438.7914	0	784
6980	139.369453333333	17585.9044898825	1178.0537	0	16
6980	139.369453333333	17587.9090898825	1897.5719	0	0
6980	139.369453333333	17589.9136898825	2605.4797	0	0
6980	139.369453333333	17592.920589882502	1881.2637	0	0
6980	139.369453333333	17594.925189882502	2308.7773	0	0
6980	139.369453333333	17597.932089882503	12.263451	0	0
6980	139.369453333333	17653.818141800675	18.652504	0	0
6980	139.369453333333	17656.82504180068	2953.9114	0	0
6980	139.369453333333	17660.834241800676	1870.7974	0	16
6980	139.369453333333	17661.836541800676	2236.622	0	16
6980	139.369453333333	17662.838841800676	2376.1702	0	16
6980	139.369453333333	17664.506574708437	2057.0168	0	0
6980	139.369453333333	17664.843441800676	1131.2107	0	0
6980	139.369453333333	17665.508874708437	1164.2716	0	0
6980	139.369453333333	17667.513474708438	844.63617	0	0
6980	139.369453333333	17667.850341800677	1715.0372	0	0
6980	139.369453333333	17669.518074708438	1189.3173	0	16
6980	139.369453333333	17670.520374708438	949.7192	0	16
6980	139.369453333333	17671.522674708438	834.4816	0	16
6980	139.369453333333	17672.524974708438	829.54047	0	16
6980	139.369453333333	17730.448493739063	99.67953	0	0
6980	139.369453333333	17730.448493739063	1231.199	0	0
6980	139.369453333333	17731.450793739063	250.4869	0	0
6980	139.369453333333	17731.450793739063	1752.3513	0	0
6980	139.369453333333	17736.462293739063	2078.1187	0	16
6980	139.369453333333	17736.462293739063	1386.7211	0	16
6980	139.369453333333	17737.464593739063	2256.1172	0	784
6980	139.369453333333	17737.464593739063	1766.263	0	16
6980	139.369453333333	17738.466893739063	950.31824	0	16
6980	139.369453333333	17738.466893739063	2251.498	0	16
6980	139.369453333333	17740.471493739064	1795.089	0	0
6980	139.369453333333	17740.471493739064	162.12532	0	0
6980	139.369453333333	17742.476093739064	1106.2787	0	0
6980	139.369453333333	17742.476093739064	282.68176	0	0
6980	139.369453333333	17749.49219373906	41.90111	0	0
6980	139.369453333333	17751.49679373906	11.417639	0	0
6980	139.369453333333	17773.430673866875	463.39142	0	0
6980	139.369453333333	17773.430673866875	836.162	0	0
6980	139.369453333333	17777.439873866875	1906.4772	0	16
6980	139.369453333333	17777.439873866875	2519.6895	0	784
6980	139.369453333333	17778.409219189998	62.890785	0	0
6980	139.369453333333	17778.442173866875	469.42426	0	16
6980	139.369453333333	17778.442173866875	2075.3198	0	16
6980	139.369453333333	17779.444473866875	1542.5573	0	16
6980	139.369453333333	17780.33447288552	126.74368	0	16
6980	139.369453333333	17780.446773866875	1925.0059	0	16
6980	139.369453333333	17780.446773866875	630.083	0	16
6980	139.369453333333	17781.336772885523	423.94193	0	16
6980	139.369453333333	17781.449073866876	1664.2318	0	16
6980	139.369453333333	17781.449073866876	1201.1035	0	16
6980	139.369453333333	17782.418419190002	1213.7649	0	16
6980	139.369453333333	17783.42071919	1575.1165	0	16
6980	139.369453333333	17784.34367288552	1946.9791	0	16
6980	139.369453333333	17785.42531919	1456.6112	0	16
6980	139.369453333333	17786.34827288552	1218.8557	0	16
6980	139.369453333333	17786.42761919	1452.3993	0	16
6980	139.369453333333	17787.35057288552	1161.3928	0	16
6980	139.369453333333	17787.42991919	3352.6597	0	784
6980	139.369453333333	17787.462873866876	209.05106	0	16
6980	139.369453333333	17787.462873866876	1090.6364	0	16
6980	139.369453333333	17788.35287288552	1260.6609	0	16
6980	139.369453333333	17788.465173866876	12.380059	0	0
6980	139.369453333333	17788.465173866876	125.10459	0	16
6980	139.369453333333	17791.35977288552	576.5484	0	0
6980	139.369453333333	17792.36207288552	2371.928	0	0
6980	139.369453333333	17796.37127288552	182.84077	0	0
6980	139.369453333333	17797.373572885517	1239.3906	0	0
6980	139.369453333333	17799.37817288552	11.828827	0	0
6980	139.369453333333	17967.074772013664	27.66611	0	0
6980	139.369453333333	17969.079372013664	236.5698	0	0
6980	139.369453333333	17971.083972013665	854.86145	0	0
6980	139.369453333333	17974.090872013665	2606.8313	0	16
6980	139.369453333333	17975.093172013665	2411.8223	0	16
6980	139.369453333333	17976.09547201366	2009.8138	0	16
