## Supplementary material for "GRable version 1.0: A software tool for site-specific glycoform analysis with improved MS1-based glycopeptide detection with parallel clustering and confidence evaluation with MS2 information": Data S7: Data S7_peak-list_HL60.csv (part 348 of 612)

SCAN	RT	MASS	INTENSITY	GID	FLAG
6980	139.369453333333	17977.09777201366	1242.1984	0	16
6980	139.369453333333	17978.100072013665	1984.1903	0	16
6980	139.369453333333	17980.104672013666	1303.1918	0	0
6980	139.369453333333	17981.106972013666	1347.101	0	0
6980	139.369453333333	17983.111572013662	552.5847	0	16
6980	139.369453333333	17984.113872013662	1292.8711	0	784
6980	139.369453333333	17985.116172013662	152.40273	0	16
6980	139.369453333333	17988.123072013666	26.375154	0	0
6980	139.369453333333	17989.125372013663	13.661152	0	0
6980	139.369453333333	17994.111925763984	75.57897	0	0
6980	139.369453333333	17994.111925763984	1788.7688	0	0
6980	139.369453333333	17996.116525763984	1139.0782	0	0
6980	139.369453333333	17996.116525763984	398.41553	0	0
6980	139.369453333333	17999.123425763984	1415.24	1	48
6980	139.369453333333	17999.123425763984	151.91646	0	16
6980	139.369453333333	18000.125725763985	1708.7733	1	48
6980	139.369453333333	18000.125725763985	1011.2895	0	16
6980	139.369453333333	18001.128025763985	1525.5801	1	48
6980	139.369453333333	18002.130325763985	1897.3386	0	16
6980	139.369453333333	18002.130325763985	425.0264	0	16
6980	139.369453333333	18003.132625763985	1775.2522	0	16
6980	139.369453333333	18003.132625763985	93.74818	0	16
6980	139.369453333333	18004.134925763985	1055.8638	0	16
6980	139.369453333333	18005.137225763985	1266.8341	0	16
6980	139.369453333333	18006.139525763985	96.71439	0	0
6980	139.369453333333	18006.139525763985	976.2743	0	16
6980	139.369453333333	18010.148725763982	204.6053	0	0
6980	139.369453333333	18012.153325763982	82.14466	0	0
6980	139.369453333333	18012.153325763982	71.439964	0	0
6980	139.369453333333	18044.601936550494	2122.1345	0	0
6980	139.369453333333	18047.60883655049	2731.3582	0	16
6980	139.369453333333	18048.61113655049	2827.0925	0	16
6980	139.369453333333	18049.61343655049	1902.6509	0	16
6980	139.369453333333	18050.61573655049	2152.2312	0	16
6980	139.369453333333	18051.618036550495	3066.8088	0	784
6980	139.369453333333	18056.49709528826	1195.6132	0	0
6980	139.369453333333	18059.50399528826	1996.8976	0	16
6980	139.369453333333	18059.636436550492	92.10695	0	0
6980	139.369453333333	18060.50629528826	1293.1117	0	16
6980	139.369453333333	18061.508595288262	1479.9376	0	16
6980	139.369453333333	18062.510895288262	1436.7102	0	16
6980	139.369453333333	18063.513195288262	2887.5095	0	784
6980	139.369453333333	18064.515495288262	1433.5414	0	16
6980	139.369453333333	18072.53389528826	33.483356	0	0
6980	139.369453333333	18073.53619528826	18.03041	0	0
6980	139.369453333333	18129.48547628052	18.376862	0	0
6980	139.369453333333	18134.49697628052	1001.95844	0	0
6980	139.369453333333	18135.49927628052	2116.999	0	0
6980	139.369453333333	18137.50387628052	3536.5051	0	784
6980	139.369453333333	18138.50617628052	1896.342	0	16
6980	139.369453333333	18139.50847628052	947.2168	0	16
6980	139.369453333333	18142.51537628052	2709.686	0	0
6980	139.369453333333	18148.014518195625	563.22156	0	16
6980	139.369453333333	18149.016818195625	718.01196	0	16
6980	139.369453333333	18150.019118195625	1136.865	0	16
6980	139.369453333333	18151.021418195625	2239.0369	0	16
6980	139.369453333333	18152.023718195625	1828.3617	0	16
6980	139.369453333333	18153.026018195626	1333.511	0	16
6980	139.369453333333	18154.028318195626	2487.9536	0	784
6980	139.369453333333	18160.042118195623	392.11093	0	0
6980	139.369453333333	18161.044418195623	1537.4723	0	0
6980	139.369453333333	18161.531444465156	140.99324	0	0
6980	139.369453333333	18162.046718195623	93.23823	0	0
6980	139.369453333333	18163.049018195623	84.742935	0	0
6980	139.369453333333	18164.538344465156	1071.0084	0	0
6980	139.369453333333	18166.542944465156	2679.9333	0	0
6980	139.369453333333	18168.547544465157	1648.4387	0	784
6980	139.369453333333	18169.549844465157	1469.3301	0	16
6980	139.369453333333	18170.552144465157	839.5745	0	16
6980	139.369453333333	18171.554444465157	779.124	0	16
6980	139.369453333333	18172.556744465157	1099.9148	0	16
6980	139.369453333333	18174.561344465157	483.60452	0	0
6980	139.369453333333	18176.565944465154	1670.8235	0	0
6980	139.369453333333	18178.570544465154	1036.465	0	0
6980	139.369453333333	18236.199973115785	950.47943	0	16
6980	139.369453333333	18237.202273115785	1062.8627	0	16
6980	139.369453333333	18237.202273115785	1326.6643	0	784
6980	139.369453333333	18238.204573115785	550.04456	0	16
6980	139.369453333333	18240.209173115785	734.35785	0	0
6980	139.369453333333	18240.209173115785	536.1926	0	0
6980	139.369453333333	18241.211473115785	572.4286	0	0
6980	139.369453333333	18241.211473115785	1566.0925	0	0
6980	139.369453333333	18243.216073115786	295.5826	0	0
6980	139.369453333333	18243.216073115786	2481.6016	0	0
6980	139.369453333333	18246.222973115786	76.63893	0	0
6980	139.369453333333	18246.222973115786	73.25188	0	0
6980	139.369453333333	18248.227573115786	25.282663	0	0
6980	139.369453333333	18414.601221455625	843.03687	0	0
6980	139.369453333333	18414.601221455625	695.9216	0	0
6980	139.369453333333	18416.605821455625	1164.839	0	16
6980	139.369453333333	18416.605821455625	287.55362	0	16
6980	139.369453333333	18417.608121455625	1155.7954	0	16
6980	139.369453333333	18418.61042145562	1064.5703	0	16
6980	139.369453333333	18419.612721455625	1513.3685	0	784
6980	139.369453333333	18419.612721455625	1019.03253	0	16
6980	139.369453333333	18428.633421455626	31.077456	0	0
6980	139.369453333333	18429.635721455626	16.98802	0	0
6980	139.369453333333	18533.40059465568	15.206897	0	0
6980	139.369453333333	18537.409794655676	525.6773	0	0
6980	139.369453333333	18537.409794655676	298.64163	0	0
6980	139.369453333333	18538.412094655676	1758.0651	0	0
6980	139.369453333333	18538.412094655676	465.2458	0	0
6980	139.369453333333	18540.396690073023	242.66599	0	16
6980	139.369453333333	18540.396690073023	1816.1115	0	16
6980	139.369453333333	18541.418994655676	2478.968	0	16
6980	139.369453333333	18541.418994655676	898.46436	0	16
6980	139.369453333333	18542.401290073023	678.7161	0	16
6980	139.369453333333	18542.401290073023	895.2905	0	16
6980	139.369453333333	18543.403590073023	936.179	0	16
6980	139.369453333333	18543.403590073023	1303.267	0	16
6980	139.369453333333	18543.423594655676	2075.8735	0	16
6980	139.369453333333	18543.423594655676	894.87787	0	16
6980	139.369453333333	18545.408190073023	1310.7098	0	16
6980	139.369453333333	18545.408190073023	2168.8281	0	16
6980	139.369453333333	18545.428194655677	1247.8927	0	16
6980	139.369453333333	18545.428194655677	672.3801	0	16
6980	139.369453333333	18546.410490073024	75.44146	0	0
6980	139.369453333333	18546.410490073024	1359.3213	0	16
6980	139.369453333333	18547.412790073024	1194.6578	0	16
6980	139.369453333333	18550.384293036208	1230.037	0	0
6980	139.369453333333	18552.43625133125	1201.7385	0	16
6980	139.369453333333	18553.197952940536	1227.1405	0	0
6980	139.369453333333	18553.39119303621	4425.619	0	16
6980	139.369453333333	18553.426590073024	278.28757	0	0
6980	139.369453333333	18553.426590073024	1237.6273	0	16
6980	139.369453333333	18553.43855133125	607.8061	0	16
6980	139.369453333333	18553.446594655674	45.39484	0	16
6980	139.369453333333	18553.446594655674	25.789183	0	16
6980	139.369453333333	18554.200252940536	2153.5376	0	0
6980	139.369453333333	18554.39349303621	4659.2905	0	16
6980	139.369453333333	18554.448894655674	24.958937	0	16
6980	139.369453333333	18554.448894655674	14.1793785	0	16
6980	139.369453333333	18555.39579303621	5069.347	8672	112
6980	139.369453333333	18555.443151331252	624.44324	0	16
6980	139.369453333333	18555.451194655678	13.244361	0	16
6980	139.369453333333	18556.204852940537	839.27374	0	0
6980	139.369453333333	18556.39809303621	5159.1206	8672	112
6980	139.369453333333	18557.207152940537	1895.3615	0	0
6980	139.369453333333	18557.43579007302	37.622124	0	0
6980	139.369453333333	18558.40269303621	1744.7755	8672	112
6980	139.369453333333	18559.211752940537	2540.4998	0	16
6980	139.369453333333	18559.40499303621	6355.6333	0	784
6980	139.369453333333	18559.440390073025	10.9766	0	0
6980	139.369453333333	18559.452351331252	1345.9135	0	16
6980	139.369453333333	18560.214052940537	1683.2291	0	16
6980	139.369453333333	18560.407293036205	3623.423	0	16
6980	139.369453333333	18560.454651331253	369.65726	0	16
6980	139.369453333333	18561.216352940537	1546.9745	0	16
6980	139.369453333333	18561.456951331253	790.25	0	16
6980	139.369453333333	18564.223252940537	961.59064	0	0
6980	139.369453333333	18565.46615133125	126.57134	0	0
6980	139.369453333333	18567.230152940538	4013.2078	0	0
6980	139.369453333333	18569.47535133125	10.809249	0	0
6980	139.369453333333	18573.24395294054	13.657953	0	0
6980	139.369453333333	18578.142819434997	51.892914	0	0
6980	139.369453333333	18578.142819434997	2387.2402	0	0
6980	139.369453333333	18582.152019435	426.41983	0	0
6980	139.369453333333	18582.152019435	737.381	0	0
6980	139.369453333333	18582.15719511859	108.59351	0	0
6980	139.369453333333	18582.15719511859	187.78395	0	0
6980	139.369453333333	18584.156619434998	597.4311	0	16
6980	139.369453333333	18584.156619434998	40.82621	0	16
6980	139.369453333333	18584.161795118594	414.98346	0	16
6980	139.369453333333	18585.158919434998	619.80646	0	16
6980	139.369453333333	18585.158919434998	75.70191	0	16
6980	139.369453333333	18585.164095118595	78.988365	0	16
6980	139.369453333333	18585.164095118595	646.7141	0	16
6980	139.369453333333	18586.161219435	595.46643	0	16
6980	139.369453333333	18586.161219435	30.503828	0	16
6980	139.369453333333	18586.166395118595	892.3459	0	16
6980	139.369453333333	18586.166395118595	45.712006	0	16
6980	139.369453333333	18587.163519435	1066.5869	0	16
6980	139.369453333333	18587.168695118595	2214.303	0	784
6980	139.369453333333	18588.165819435002	447.733	0	16
6980	139.369453333333	18588.17099511859	1250.212	0	16
6980	139.369453333333	18589.17329511859	1116.9293	0	16
6980	139.369453333333	18590.17559511859	1246.1006	0	16
6980	139.369453333333	18593.182495118595	329.8973	0	0
6980	139.369453333333	18594.184795118596	554.27155	0	0
6980	139.369453333333	18598.193995118592	106.36282	0	0
6980	139.369453333333	18601.200895118596	19.825294	0	0
6980	139.369453333333	18630.883920020937	419.58954	0	0
6980	139.369453333333	18636.897720020937	1350.7363	0	16
6980	139.369453333333	18637.900020020938	1219.0314	0	16
6980	139.369453333333	18638.902320020938	1050.8121	0	16
6980	139.369453333333	18641.909220020938	1289.3854	0	16
6980	139.369453333333	18642.911520020938	3015.0007	0	16
6980	139.369453333333	18643.913820020938	4571.442	0	784
6980	139.369453333333	18661.97384324875	618.8266	0	16
6980	139.369453333333	18661.97384324875	458.95126	0	16
6980	139.369453333333	18662.97614324875	702.1017	0	16
6980	139.369453333333	18662.97614324875	1038.9745	0	784
6980	139.369453333333	18663.978443248747	671.9691	0	16
6980	139.369453333333	18664.980743248747	614.6762	0	16
6980	139.369453333333	18665.983043248747	267.55017	0	16
6980	139.369453333333	18665.983043248747	635.7085	0	16
6980	139.369453333333	18671.996843248748	100.813354	0	0
6980	139.369453333333	18671.996843248748	783.65234	0	0
6980	139.369453333333	18685.199968230714	1029.9801	0	16
6980	139.369453333333	18685.199968230714	1566.7513	0	16
6980	139.369453333333	18686.202268230714	1284.8756	0	16
6980	139.369453333333	18686.202268230714	802.73346	0	16
6980	139.369453333333	18687.204568230714	1458.8004	0	16
6980	139.369453333333	18687.204568230714	277.51553	0	16
6980	139.369453333333	18688.206868230714	1323.6652	0	16
6980	139.369453333333	18689.209168230715	948.7379	0	16
6980	139.369453333333	18690.211468230715	1919.2955	0	784
6980	139.369453333333	18692.21606823071	888.4478	0	16
6980	139.369453333333	18692.21606823071	77.7534	0	16
6980	139.369453333333	18693.21836823071	668.2379	0	16
6980	139.369453333333	18693.21836823071	146.06639	0	16
6980	139.369453333333	18694.22066823071	529.59375	0	16
6980	139.369453333333	18696.22526823071	355.7286	0	0
6980	139.369453333333	18760.459267416772	13.226351	0	0
6980	139.369453333333	18766.473067416773	1040.7529	0	0
6980	139.369453333333	18766.473067416773	312.84314	0	0
6980	139.369453333333	18769.479967416773	1554.4414	0	16
6980	139.369453333333	18769.479967416773	1238.8943	0	16
6980	139.369453333333	18770.482267416774	1506.9086	0	16
6980	139.369453333333	18770.482267416774	1187.4254	0	16
6980	139.369453333333	18771.484567416774	1361.7515	0	16
6980	139.369453333333	18771.484567416774	675.3964	0	16
6980	139.369453333333	18776.496067416774	55.665356	0	0
6980	139.369453333333	18776.496067416774	339.67972	0	0
6980	139.369453333333	18778.500667416774	138.15646	0	0
6980	139.369453333333	18778.500667416774	32.174053	0	0
6980	139.369453333333	18779.50296741677	82.74441	0	0
6980	139.369453333333	18779.50296741677	31.384743	0	0
6980	139.369453333333	19034.063138185	1127.9559	0	0
6980	139.369453333333	19034.063138185	246.8506	0	0
6980	139.369453333333	19035.065438185	393.48862	0	0
6980	139.369453333333	19038.072338185	812.5351	0	16
6980	139.369453333333	19038.072338185	401.23862	0	16
6980	139.369453333333	19039.074638185	861.22424	0	784
6980	139.369453333333	19039.074638185	717.1091	0	16
6980	139.369453333333	19040.076938185	845.1163	0	16
6980	139.369453333333	19040.076938185	164.87024	0	16
6980	139.369453333333	19043.083838185	534.7935	0	0
6980	139.369453333333	19043.083838185	812.8636	0	0
6980	139.369453333333	19047.093038185	1126.7838	0	0
6980	139.369453333333	19047.093038185	134.49843	0	0
6980	139.369453333333	19050.099938184998	29.895004	0	0
6980	139.369453333333	19050.099938184998	939.3443	0	0
6980	139.369453333333	19086.010027599066	40.279266	0	16
6980	139.369453333333	19087.012327599063	1850.6321	0	16
6980	139.369453333333	19087.012327599063	108.59181	0	16
6980	139.369453333333	19088.014627599066	237.24712	0	16
6980	139.369453333333	19088.014627599066	2250.0308	0	16
6980	139.369453333333	19089.016927599067	437.32758	0	16
6980	139.369453333333	19089.016927599067	872.8344	0	16
6980	139.369453333333	19091.021527599067	989.6769	0	16
6980	139.369453333333	19091.021527599067	78.882996	0	16
6980	139.369453333333	19092.023827599067	1259.1208	0	16
6980	139.369453333333	19092.023827599067	96.54013	0	16
6980	139.369453333333	19093.026127599067	1457.5623	0	16
6980	139.369453333333	19093.026127599067	216.6736	0	16
6980	139.369453333333	19094.028427599063	1489.1855	0	784
6980	139.369453333333	19095.030727599064	822.31494	0	16
6980	139.369453333333	19096.033027599064	1399.7274	0	16
6980	139.369453333333	19097.035327599067	473.89224	0	16
6980	139.369453333333	19097.035327599067	1203.641	0	16
6980	139.369453333333	19099.039927599068	746.5807	0	0
6980	139.369453333333	19101.044527599064	375.7349	0	0
6980	139.369453333333	19101.044527599064	772.3378	0	0
6980	139.369453333333	19103.049127599064	157.22418	0	0
6980	139.369453333333	19108.11670544	34.640118	0	16
6980	139.369453333333	19109.11900544	93.38882	0	16
6980	139.369453333333	19109.11900544	1679.8856	0	0
6980	139.369453333333	19110.121305440003	1524.9523	0	0
6980	139.369453333333	19110.121305440003	204.03221	0	784
6980	139.369453333333	19112.12590544	1473.926	0	0
6980	139.369453333333	19112.12590544	601.3771	0	0
6980	139.369453333333	19115.13280544	1253.5017	0	16
6980	139.369453333333	19115.13280544	198.55063	0	16
6980	139.369453333333	19116.13510544	1332.8119	0	784
6980	139.369453333333	19116.13510544	387.26422	0	16
6980	139.369453333333	19117.13740544	1312.039	0	16
6980	139.369453333333	19117.13740544	702.10406	0	16
6980	139.369453333333	19118.13970544	1203.7638	0	16
6980	139.369453333333	19118.13970544	1063.8706	0	16
6980	139.369453333333	19122.14890544	640.5332	0	0
6980	139.369453333333	19122.14890544	466.76846	0	0
6980	139.369453333333	19125.15580544	135.21259	0	0
6980	139.369453333333	19129.16500544	14.655475	0	0
6980	139.369453333333	19311.82085461464	589.7708	0	0
6980	139.369453333333	19311.82085461464	901.53796	0	0
6980	139.369453333333	19312.82315461464	843.07336	0	0
6980	139.369453333333	19312.82315461464	1615.5615	0	0
6980	139.369453333333	19314.827754614642	1189.2709	0	16
6980	139.369453333333	19315.830054614642	1011.9981	0	16
6980	139.369453333333	19315.830054614642	1359.7085	0	784
6980	139.369453333333	19316.832354614642	1351.5365	0	16
6980	139.369453333333	19317.820870664793	1051.3811	0	16
6980	139.369453333333	19317.820870664793	1076.0012	0	16
6980	139.369453333333	19318.823170664793	1229.0984	0	16
6980	139.369453333333	19318.823170664793	432.70038	0	16
6980	139.369453333333	19319.825470664797	1193.561	0	16
6980	139.369453333333	19320.827770664793	1099.1052	0	16
6980	139.369453333333	19320.84155461464	2047.2778	0	784
6980	139.369453333333	19320.84155461464	687.07214	0	16
6980	139.369453333333	19321.84385461464	504.20343	0	16
6980	139.369453333333	19323.834670664794	1065.1489	0	0
6980	139.369453333333	19323.834670664794	862.4795	0	0
6980	139.369453333333	19323.84845461464	235.09402	0	0
6980	139.369453333333	19323.84845461464	43.42568	0	0
6980	139.369453333333	19324.836970664794	666.8398	0	0
6980	139.369453333333	19324.836970664794	764.70166	0	0
6980	139.369453333333	19328.846170664798	145.76161	0	0
6980	139.369453333333	19328.846170664798	673.3607	0	0
6980	139.369453333333	19332.855370664794	16.386993	0	0
6980	139.369453333333	19460.024310445835	16.582266	0	0
6980	139.369453333333	19466.038110445836	578.5104	0	0
6980	139.369453333333	19468.042710445836	736.8529	0	16
6980	139.369453333333	19468.042710445836	24.817194	0	0
6980	139.369453333333	19469.045010445836	737.6175	0	784
6980	139.369453333333	19470.047310445836	692.7469	0	16
6980	139.369453333333	19470.047310445836	688.0162	0	16
6980	139.369453333333	19474.056510445836	284.4116	0	0
6980	139.369453333333	19475.058810445833	1315.3295	0	0
6980	139.369453333333	19475.058810445833	199.97078	0	0
6980	139.369453333333	19570.148308955624	24.110876	0	0
6980	139.369453333333	19578.166708955625	1561.0397	0	16
6980	139.369453333333	19579.169008955625	1513.6643	0	16
6980	139.369453333333	19580.17130895563	1325.4043	0	16
6980	139.369453333333	19582.175908955625	1379.8259	0	0
6980	139.369453333333	19583.178208955625	3302.3076	0	0
6980	139.369453333333	19585.182808955626	1097.8907	0	0
6980	139.369453333333	19709.04712481286	12.284235	0	0
6980	139.369453333333	19712.05402481286	280.51346	0	16
6980	139.369453333333	19713.05632481286	668.78754	0	16
6980	139.369453333333	19714.05862481286	875.58264	0	16
6980	139.369453333333	19715.06092481286	1561.6168	0	16
6980	139.369453333333	19716.06322481286	2293.642	0	16
6980	139.369453333333	19718.06782481286	1272.2854	0	16
6980	139.369453333333	19719.07012481286	2582.2466	0	784
6980	139.369453333333	19720.07242481286	1176.5117	0	16
6980	139.369453333333	19722.07702481286	1700.8656	0	0
6980	139.369453333333	19728.09082481286	996.1039	0	0
6980	139.369453333333	19730.09542481286	60.012867	0	0
6980	139.369453333333	19732.10002481286	17.983433	0	0
6980	139.369453333333	19984.115455683645	983.91046	0	0
6980	139.369453333333	19986.120055683645	1109.501	0	0
6980	139.369453333333	19986.89015055	157.41805	0	0
6980	139.369453333333	19986.89015055	182.39688	0	0
6980	139.369453333333	19989.12695568364	808.16797	0	16
6980	139.369453333333	19989.89705055	514.25366	0	0
6980	139.369453333333	19989.89705055	580.4474	0	0
6980	139.369453333333	19990.12925568364	740.5108	0	16
6980	139.369453333333	19991.13155568364	641.7393	0	16
6980	139.369453333333	19991.90165055	686.5949	0	16
6980	139.369453333333	19991.90165055	673.7278	0	16
6980	139.369453333333	19992.13385568364	967.31433	0	16
6980	139.369453333333	19992.90395055	683.1084	0	16
6980	139.369453333333	19993.90625055	671.33307	0	16
6980	139.369453333333	19993.90625055	372.0472	0	16
6980	139.369453333333	19994.90855055	535.11926	0	16
6980	139.369453333333	19996.91315055	669.1696	0	0
6980	139.369453333333	20003.929250549998	21.879827	0	0
6980	139.369453333333	20003.929250549998	22.465971	0	0
6980	139.369453333333	20004.931550549998	12.313489	0	0
6980	139.369453333333	20338.16208528547	1415.4205	0	0
6980	139.369453333333	20340.16668528547	950.84393	0	16
6980	139.369453333333	20341.16898528547	2066.3662	0	16
6980	139.369453333333	20342.17128528547	3510.5479	0	784
6980	139.369453333333	20344.17588528547	2331.0208	0	0
6980	139.369453333333	20346.180485285466	2337.8125	0	0
6980	139.369453333333	20347.182785285466	1466.2498	0	0
6980	139.369453333333	20398.665990214642	13.44383	0	0
6980	139.369453333333	20400.670590214646	89.76797	0	0
6980	139.369453333333	20400.670590214646	128.98878	0	0
6980	139.369453333333	20405.682090214643	748.85535	0	16
6980	139.369453333333	20406.684390214647	750.7976	0	16
6980	139.369453333333	20407.686690214643	882.2229	0	16
6980	139.369453333333	20408.688990214643	860.5926	0	16
6980	139.369453333333	20408.688990214643	158.10281	0	16
6980	139.369453333333	20410.693590214643	674.7027	0	16
6980	139.369453333333	20410.693590214643	84.31526	0	16
6980	139.369453333333	20411.695890214643	548.12396	0	16
6980	139.369453333333	20411.695890214643	145.53636	0	16
6980	139.369453333333	20412.698190214644	913.9609	0	16
6980	139.369453333333	20412.698190214644	422.5889	0	16
6980	139.369453333333	20413.700490214644	310.19516	0	16
6980	139.369453333333	20413.700490214644	314.7136	0	16
6980	139.369453333333	20416.707390214644	93.899605	0	0
6980	139.369453333333	20549.95717908493	708.9153	0	0
6980	139.369453333333	20551.961779084933	1034.2532	0	16
6980	139.369453333333	20552.040419300003	24.663471	0	0
6980	139.369453333333	20552.090405460713	1667.3065	0	16
6980	139.369453333333	20552.96407908493	972.7988	0	16
6980	139.369453333333	20553.092705460713	1808.396	0	16
6980	139.369453333333	20553.96637908493	2263.7537	0	784
6980	139.369453333333	20554.095005460713	1296.5693	0	16
6980	139.369453333333	20554.968679084934	2045.7543	0	16
6980	139.369453333333	20555.97097908493	1241.7081	0	16
6980	139.369453333333	20556.049619300004	370.80002	0	16
6980	139.369453333333	20556.099605460713	1369.5098	0	0
6980	139.369453333333	20556.97327908493	1748.2437	0	16
6980	139.369453333333	20557.051919300004	404.45657	0	16
6980	139.369453333333	20557.101905460713	897.09875	0	16
6980	139.369453333333	20557.975579084934	359.29932	0	16
6980	139.369453333333	20558.97787908493	899.3732	0	16
6980	139.369453333333	20559.056519300004	716.44574	0	16
6980	139.369453333333	20559.10650546071	514.7967	0	16
6980	139.369453333333	20559.98017908493	1023.40875	0	16
6980	139.369453333333	20560.058819300004	600.24036	0	16
6980	139.369453333333	20560.10880546071	363.28235	0	16
6980	139.369453333333	20561.061119300004	588.8046	0	16
6980	139.369453333333	20561.11110546071	245.38925	0	16
6980	139.369453333333	20566.0726193	506.38574	0	784
6980	139.369453333333	20567.0749193	155.15712	0	16
6980	139.369453333333	20567.12490546071	10.433852	0	0
6980	139.369453333333	20568.0772193	104.80523	0	16
6980	139.369453333333	20571.0841193	1058.142	0	0
6980	139.369453333333	20676.997555081784	3893.0671	0	784
6980	139.369453333333	20677.999855081784	1547.1564	0	16
6980	139.369453333333	20679.002155081784	1598.4688	0	16
6980	139.369453333333	20680.004455081784	1190.5349	0	16
6980	139.369453333333	20681.006755081784	2073.4673	0	16
6980	139.369453333333	20682.009055081784	1104.7543	0	16
6980	139.369453333333	20683.011355081784	3335.5103	0	784
6980	139.369453333333	20684.013655081784	1067.8944	0	16
6980	139.369453333333	20685.015955081784	2697.523	0	16
6980	139.369453333333	20690.027455081785	2708.3499	0	0
6980	139.369453333333	20694.036655081785	13.851253	0	0
6980	139.369453333333	20743.901842481875	16.08301	0	0
6980	139.369453333333	20744.904142481875	76.02669	0	0
6980	139.369453333333	20746.908742481875	1546.4602	0	0
6980	139.369453333333	20749.915642481876	1323.8912	0	0
6980	139.369453333333	20751.920242481876	1705.0597	0	784
6980	139.369453333333	20752.922542481876	1331.7587	0	16
6980	139.369453333333	20753.924842481872	1257.3163	0	16
6980	139.369453333333	20754.927142481876	1011.7036	0	16
6980	139.369453333333	20755.929442481876	1195.899	0	16
6980	139.369453333333	20760.940942481873	1746.4874	0	0
6980	139.369453333333	20763.947842481877	1198.2273	0	0
6980	139.369453333333	20766.954742481877	10.315045	0	0
6980	139.369453333333	20783.61776049473	464.47974	0	0
6980	139.369453333333	20786.62466049473	236.21379	0	16
6980	139.369453333333	20786.62466049473	848.0051	0	16
6980	139.369453333333	20787.62696049473	27.407581	0	0
6980	139.369453333333	20787.62696049473	1061.5623	0	16
6980	139.369453333333	20788.62926049473	1220.0981	0	16
6980	139.369453333333	20788.62926049473	362.35135	0	16
6980	139.369453333333	20789.63156049473	1294.8268	0	16
6980	139.369453333333	20790.63386049473	1286.1295	0	16
6980	139.369453333333	20790.63386049473	893.80945	0	16
6980	139.369453333333	20791.63616049473	1097.4764	0	16
6980	139.369453333333	20792.63846049473	1043.9338	0	16
6980	139.369453333333	20792.63846049473	57.709293	0	0
6980	139.369453333333	20796.64766049473	447.4247	0	0
6980	139.369453333333	20798.65226049473	321.75546	0	0
6980	139.369453333333	20802.66146049473	20.29413	0	0
6980	139.369453333333	20962.900508015984	399.3498	0	0
6980	139.369453333333	20962.900508015984	307.073	0	0
6980	139.369453333333	20963.90280801598	806.25226	0	0
6980	139.369453333333	20963.90280801598	426.19455	0	0
6980	139.369453333333	20965.907408015984	414.363	0	16
6980	139.369453333333	20966.90970801598	667.93066	0	16
6980	139.369453333333	20966.90970801598	339.11783	0	16
6980	139.369453333333	20967.91200801598	666.9641	0	16
6980	139.369453333333	20967.91200801598	403.0704	0	16
6980	139.369453333333	20968.914308015985	1162.8667	0	784
6980	139.369453333333	20969.91660801598	549.4048	0	16
6980	139.369453333333	20969.91660801598	291.25253	0	16
6980	139.369453333333	20971.92120801598	561.326	0	0
6980	139.369453333333	20974.92810801598	133.881	0	0
6980	139.369453333333	20974.92810801598	1327.5511	0	0
6980	139.369453333333	20977.93500801598	34.09128	0	784
6980	139.369453333333	20977.93500801598	1163.7611	0	0
6980	139.369453333333	20978.937308015982	1942.2203	0	0
6980	139.369453333333	20978.937308015982	20.065384	0	16
6980	139.369453333333	20979.939608015982	11.411979	0	16
6980	139.369453333333	21003.596617132676	32.801064	0	0
6980	139.369453333333	21004.598917132676	1153.7759	0	0
6980	139.369453333333	21011.615017132677	711.627	0	16
6980	139.369453333333	21012.617317132677	757.46106	0	16
6980	139.369453333333	21013.619617132677	1029.9935	0	784
6980	139.369453333333	21014.81952063224	1061.1566	0	0
6980	139.369453333333	21015.624217132678	837.7762	0	16
6980	139.369453333333	21015.82182063224	2151.422	0	0
6980	139.369453333333	21016.626517132678	512.25006	0	16
6980	139.369453333333	21017.628817132678	944.2622	0	16
6980	139.369453333333	21017.826420632242	1749.8386	0	0
6980	139.369453333333	21018.828720632242	823.90796	0	0
6980	139.369453333333	21021.638017132675	848.797	0	0
6980	139.369453333333	21021.835620632242	649.67847	0	16
6980	139.369453333333	21022.83792063224	826.6158	0	16
6980	139.369453333333	21023.840220632243	709.6269	0	16
6980	139.369453333333	21025.84482063224	1596.9873	0	0
6980	139.369453333333	21027.849420632243	540.8453	0	0
6980	139.369453333333	21029.854020632243	1265.0308	0	0
6980	139.369453333333	21032.86092063224	33.712708	0	0
6980	139.369453333333	21033.86322063224	143.3578	0	0
6980	139.369453333333	21517.639469339738	895.91016	0	0
6980	139.369453333333	21517.639469339738	95.44102	0	0
6980	139.369453333333	21519.644069339738	894.24725	0	0
6980	139.369453333333	21519.644069339738	351.99686	0	0
6980	139.369453333333	21523.653269339735	1207.2151	0	0
6980	139.369453333333	21523.653269339735	2358.4534	0	0
6980	139.369453333333	21524.655569339735	1322.6829	0	0
6980	139.369453333333	21524.655569339735	681.9944	0	0
6980	139.369453333333	21526.66016933974	1189.1941	0	0
6980	139.369453333333	21530.669369339736	72.020065	0	0
6980	139.369453333333	21530.669369339736	610.64435	0	0
6980	139.369453333333	21536.683169339736	50.96162	0	0
6980	139.369453333333	21536.683169339736	2438.6667	0	0
6980	139.369453333333	21636.675254721456	39.326862	0	16
6980	139.369453333333	21637.67755472146	4376.4727	0	0
6980	139.369453333333	21637.67755472146	96.79426	0	16
6980	139.369453333333	21638.679854721457	4194.144	0	0
6980	139.369453333333	21638.679854721457	200.79279	0	784
6980	139.369453333333	21641.686754721457	819.4044	0	0
6980	139.369453333333	21641.686754721457	483.32178	0	0
6980	139.369453333333	21644.693654721457	1210.5902	0	16
6980	139.369453333333	21645.695954721457	1435.0797	0	16
6980	139.369453333333	21646.698254721457	1341.1908	0	16
6980	139.369453333333	21647.700554721458	1249.9636	0	16
6980	139.369453333333	21647.700554721458	2521.2395	0	784
6980	139.369453333333	21648.702854721458	478.7087	0	16
6980	139.369453333333	21650.707454721458	671.59265	0	0
6980	139.369453333333	21650.707454721458	936.4662	0	0
6980	139.369453333333	21656.72125472146	58.62931	0	0
6980	139.369453333333	21656.72125472146	2071.45	0	0
6980	139.369453333333	22037.016666175	20.376226	0	0
6980	139.369453333333	22038.018966175	51.180683	0	0
6980	139.369453333333	22038.018966175	839.5145	0	0
6980	139.369453333333	22040.023566175	198.73439	0	0
6980	139.369453333333	22040.023566175	1268.868	0	0
6980	139.369453333333	22042.095148796696	21.209753	0	16
6980	139.369453333333	22042.386940654167	53.218563	0	0
6980	139.369453333333	22042.386940654167	13.956395	0	0
6980	139.369453333333	22043.097448796696	67.28446	0	16
6980	139.369453333333	22043.389240654167	1753.7799	0	0
6980	139.369453333333	22043.389240654167	112.62727	0	0
6980	139.369453333333	22044.032766175	247.84428	0	16
6980	139.369453333333	22044.032766175	756.00195	0	16
6980	139.369453333333	22045.035066175	850.1216	0	16
6980	139.369453333333	22046.037366175	849.79297	0	16
6980	139.369453333333	22047.039666175002	846.5952	0	16
6980	139.369453333333	22047.106648796696	920.8877	0	784
6980	139.369453333333	22049.111248796693	800.37494	0	16
6980	139.369453333333	22049.403040654168	882.4695	0	16
6980	139.369453333333	22049.403040654168	152.55899	0	16
6980	139.369453333333	22050.113548796697	714.6643	0	16
6980	139.369453333333	22050.357847894615	639.8088	0	16
6980	139.369453333333	22050.405340654168	878.89215	0	16
6980	139.369453333333	22051.115848796697	1796.8445	0	16
6980	139.369453333333	22051.36014789461	960.2132	0	16
6980	139.369453333333	22051.407640654168	906.1878	0	16
6980	139.369453333333	22051.407640654168	330.94244	0	16
6980	139.369453333333	22052.051166175	345.16608	0	16
6980	139.369453333333	22052.051166175	1994.5507	0	16
6980	139.369453333333	22052.118148796693	832.9175	0	16
6980	139.369453333333	22052.362447894615	819.37195	0	16
6980	139.369453333333	22053.053466175	248.4147	0	16
6980	139.369453333333	22053.053466175	170.8536	0	16
6980	139.369453333333	22053.120448796697	1272.9967	0	16
6980	139.369453333333	22053.364747894615	2312.855	0	784
6980	139.369453333333	22053.41224065417	729.7841	0	16
6980	139.369453333333	22053.41224065417	481.27765	0	16
6980	139.369453333333	22054.122748796697	997.1935	0	16
6980	139.369453333333	22054.36704789461	1404.6995	0	16
6980	139.369453333333	22055.369347894615	1054.0983	0	16
6980	139.369453333333	22055.416840654165	475.81964	0	16
6980	139.369453333333	22055.416840654165	1076.8921	0	16
6980	139.369453333333	22056.419140654165	357.7737	0	16
6980	139.369453333333	22056.419140654165	29.830637	0	0
6980	139.369453333333	22057.37394789461	1338.8989	0	16
6980	139.369453333333	22058.376247894616	1339.449	0	784
6980	139.369453333333	22059.067266175	15.383784	0	0
6980	139.369453333333	22059.378547894616	900.03613	0	16
6980	139.369453333333	22061.138848796694	102.704445	0	0
6980	139.369453333333	22062.432940654166	27.637896	0	0
6980	139.369453333333	22063.143448796698	27.786	0	0
6980	139.369453333333	22063.435240654166	15.9248905	0	0
6980	139.369453333333	22064.145748796695	16.013086	0	0
6980	139.369453333333	22065.392347894613	81.05751	0	0
6980	139.369453333333	22238.20058778	17.96936	0	0
6980	139.369453333333	22244.18251981125	10.846357	0	16
6980	139.369453333333	22244.21438778	467.17242	0	16
6980	139.369453333333	22244.21438778	567.4105	0	16
6980	139.369453333333	22244.436578193487	599.5608	0	0
6980	139.369453333333	22245.18481981125	27.40982	0	16
6980	139.369453333333	22245.18481981125	33.525295	0	16
6980	139.369453333333	22245.21668778	693.2057	0	16
6980	139.369453333333	22245.21668778	847.8686	0	16
6980	139.369453333333	22246.18711981125	61.351067	0	16
6980	139.369453333333	22246.21898778	783.3911	0	16
6980	139.369453333333	22247.18941981125	160.19714	0	16
6980	139.369453333333	22247.22128778	824.4241	0	16
6980	139.369453333333	22247.443478193483	888.6499	0	16
6980	139.369453333333	22248.19171981125	259.5733	0	16
6980	139.369453333333	22248.22358778	812.53546	0	16
6980	139.369453333333	22248.445778193483	914.6286	0	16
6980	139.369453333333	22249.448078193484	1118.6226	0	16
6980	139.369453333333	22250.450378193484	1745.2223	0	784
6980	139.369453333333	22251.19861981125	836.84186	0	16
6980	139.369453333333	22251.23048778	1029.307	0	16
6980	139.369453333333	22252.20091981125	363.33417	0	16
6980	139.369453333333	22252.23278778	434.66882	0	16
6980	139.369453333333	22252.454978193487	1169.461	0	0
6980	139.369453333333	22253.20321981125	497.6247	0	16
6980	139.369453333333	22253.23508778	328.27444	0	16
6980	139.369453333333	22254.20551981125	490.4487	0	16
6980	139.369453333333	22254.20551981125	166.94778	0	16
6980	139.369453333333	22254.237387780002	237.23247	0	16
6980	139.369453333333	22254.237387780002	80.75347	0	16
6980	139.369453333333	22256.21011981125	43.892193	0	0
6980	139.369453333333	22256.21011981125	398.75757	0	0
6980	139.369453333333	22256.24198778	109.53559	0	0
6980	139.369453333333	22256.24198778	12.056842	0	0
6980	139.369453333333	22256.464178193484	274.1721	0	0
6980	139.369453333333	22258.21471981125	262.36734	0	0
6980	139.369453333333	22258.24658778	43.47772	0	0
6980	139.369453333333	22259.21701981125	198.14738	0	0
6980	139.369453333333	22259.21701981125	1446.9883	0	0
6980	139.369453333333	22259.24888778	25.991974	0	0
6980	139.369453333333	22259.24888778	189.80862	0	0
6980	139.369453333333	22260.473378193485	1249.6559	0	0
6980	139.369453333333	22261.22161981125	99.249466	0	0
6980	139.369453333333	22264.228519811248	26.243275	0	0
6980	139.369453333333	22264.228519811248	565.5981	0	0
6980	139.369453333333	22320.38699938292	676.58673	0	16
6980	139.369453333333	22320.38699938292	574.27936	0	16
6980	139.369453333333	22321.38929938292	378.6454	0	16
6980	139.369453333333	22321.38929938292	844.22736	0	16
6980	139.369453333333	22322.39159938292	1127.8319	0	16
6980	139.369453333333	22322.39159938292	619.1445	0	16
6980	139.369453333333	22324.39619938292	1491.2498	0	16
6980	139.369453333333	22325.39849938292	1654.5547	0	16
6980	139.369453333333	22325.39849938292	1656.0956	0	16
6980	139.369453333333	22326.400799382922	1625.3811	0	16
6980	139.369453333333	22328.405399382922	1337.4467	0	0
6980	139.369453333333	22328.405399382922	910.64655	0	0
6980	139.369453333333	22333.416899382923	337.2104	0	16
6980	139.369453333333	22333.416899382923	1405.89	0	16
6980	139.369453333333	22334.41919938292	225.17024	0	16
6980	139.369453333333	22334.41919938292	132.20386	0	16
6980	139.369453333333	22335.421499382923	144.77579	0	16
6980	139.369453333333	22339.430699382923	17.511795	0	0
6980	139.369453333333	22348.423136476013	1421.1481	0	0
6980	139.369453333333	22348.423136476013	795.64844	0	0
6980	139.369453333333	22350.427736476013	1066.7172	0	16
6980	139.369453333333	22351.430036476013	1167.2341	0	16
6980	139.369453333333	22351.430036476013	19.113136	0	0
6980	139.369453333333	22352.432336476017	1153.859	0	16
6980	139.369453333333	22352.432336476017	35.747795	0	0
6980	139.369453333333	22355.439236476013	786.6819	0	0
6980	139.369453333333	22355.439236476013	1146.7181	0	0
6980	139.369453333333	22356.441536476013	624.15497	0	0
6980	139.369453333333	22356.441536476013	1110.1971	0	0
6980	139.369453333333	22358.446136476014	1090.4982	0	0
6980	139.369453333333	22358.446136476014	342.38574	0	0
6980	139.369453333333	22359.448436476014	1672.2015	0	0
6980	139.369453333333	22359.448436476014	237.89087	0	0
6980	139.369453333333	22575.446213931158	1512.7358	0	0
6980	139.369453333333	22577.450813931162	1074.1875	0	0
6980	139.369453333333	22581.46001393116	1454.6757	0	784
6980	139.369453333333	22582.46231393116	1146.568	0	16
6980	139.369453333333	22583.464613931163	780.8364	0	16
6980	139.369453333333	22585.46921393116	949.4029	0	0
6980	139.369453333333	22586.471513931163	868.084	0	0
6980	139.369453333333	22588.47611393116	486.95618	0	0
6980	139.369453333333	22638.829648133957	18.061867	0	0
6980	139.369453333333	22640.834248133957	589.0413	0	0
6980	139.369453333333	22641.836548133957	1205.2701	0	0
6980	139.369453333333	22643.841148133957	614.2238	0	0
6980	139.369453333333	22644.843448133957	761.05286	0	0
6980	139.369453333333	22646.848048133957	888.34607	0	16
6980	139.369453333333	22647.850348133954	861.1029	0	16
6980	139.369453333333	22648.852648133958	947.758	0	16
6980	139.369453333333	22649.854948133958	1644.9753	0	784
6980	139.369453333333	22658.875648133955	844.5811	0	0
6980	139.369453333333	22666.43254358357	14.503327	0	0
6980	139.369453333333	22669.38194221667	21.311737	0	0
6980	139.369453333333	22669.43944358357	151.47806	0	0
6980	139.369453333333	22671.38654221667	916.78625	0	0
6980	139.369453333333	22671.44404358357	824.37665	0	0
6980	139.369453333333	22673.44864358357	1339.2644	0	0
6980	139.369453333333	22675.45324358357	1070.3722	0	16
6980	139.369453333333	22676.39804221667	3200.2515	0	784
6980	139.369453333333	22676.455543583572	856.06696	0	16
6980	139.369453333333	22677.457843583572	888.20935	0	16
6980	139.369453333333	22678.40264221667	1022.02234	0	16
6980	139.369453333333	22678.460143583572	796.69446	0	16
6980	139.369453333333	22679.40494221667	1180.5123	0	16
6980	139.369453333333	22682.411842216672	1554.2035	0	0
6980	139.369453333333	22683.41414221667	1294.4712	0	0
6980	139.369453333333	22685.41874221667	1209.0612	0	0
6980	139.369453333333	22687.42334221667	1703.1042	0	16
6980	139.369453333333	22688.42564221667	1784.9225	0	784
6980	139.369453333333	22689.42794221667	1206.7903	0	16
6980	139.369453333333	22691.43254221667	25.13195	0	0
6980	139.369453333333	22700.958053675	928.1189	0	0
6980	139.369453333333	22702.962653675	1325.9427	0	16
6980	139.369453333333	22703.964953675	919.2394	0	16
6980	139.369453333333	22704.967253675	1441.678	0	16
6980	139.369453333333	22705.969553675	1700.3798	0	784
6980	139.369453333333	22706.971853675	1599.9384	0	16
6980	139.369453333333	22716.994853674998	32.12397	0	0
6980	139.369453333333	22717.997153674998	18.306036	0	0
6980	139.369453333333	22940.006194651025	779.0598	0	16
6980	139.369453333333	22941.008494651025	1249.2307	0	16
6980	139.369453333333	22942.010794651025	2073.185	0	784
6980	139.369453333333	22946.019994651026	2074.2212	0	0
6980	139.369453333333	22948.024594651022	1218.3447	0	16
6980	139.369453333333	22949.026894651026	1903.8975	0	784
6980	139.369453333333	22950.029194651026	1106.1575	0	16
6980	139.369453333333	22952.033794651026	1916.2231	0	0
6980	139.369453333333	22953.036094651026	1685.5682	0	0
6980	139.369453333333	22955.040694651027	868.2454	0	0
6980	139.369453333333	23164.440494795042	16.30119	0	0
6980	139.369453333333	23169.451994795047	390.63452	0	0
6980	139.369453333333	23171.456594795047	743.4422	0	16
6980	139.369453333333	23172.458894795043	1662.2556	0	16
6980	139.369453333333	23173.461194795043	2773.3442	0	784
6980	139.369453333333	23174.463494795047	1487.9536	0	16
6980	139.369453333333	23175.465794795044	1068.46	0	16
6980	139.369453333333	23181.31802870036	218.88635	0	0
6980	139.369453333333	23181.31802870036	482.34515	0	0
6980	139.369453333333	23181.479594795044	410.7004	0	0
6980	139.369453333333	23182.32032870036	667.3605	0	0
6980	139.369453333333	23182.32032870036	300.30783	0	0
6980	139.369453333333	23182.481894795048	282.96933	0	0
6980	139.369453333333	23185.32722870036	1086.9667	0	16
6980	139.369453333333	23185.32722870036	499.0283	0	16
6980	139.369453333333	23185.48879479505	1172.5999	0	0
6980	139.369453333333	23186.329528700364	1112.4677	0	16
6980	139.369453333333	23186.329528700364	1416.4083	0	784
6980	139.369453333333	23187.33182870036	1071.3359	0	16
6980	139.369453333333	23187.33182870036	122.80979	0	16
6980	139.369453333333	23188.334128700364	974.91943	0	16
6980	139.369453333333	23188.334128700364	608.5045	0	16
6980	139.369453333333	23188.49569479505	10.134214	0	0
6980	139.369453333333	23195.35022870036	134.34235	0	0
6980	139.369453333333	23195.35022870036	604.8085	0	0
6980	139.369453333333	23199.35942870036	18.64806	0	0
6980	139.369453333333	23200.36172870036	10.513917	0	0
6980	139.369453333333	23248.383598317858	325.55298	0	0
6980	139.369453333333	23250.388198317858	688.36865	0	0
6980	139.369453333333	23250.388198317858	1058.8157	0	0
6980	139.369453333333	23251.390498317858	875.38104	0	0
6980	139.369453333333	23251.390498317858	133.72429	0	0
6980	139.369453333333	23253.39509831786	885.16125	0	16
6980	139.369453333333	23253.39509831786	1127.2957	0	16
6980	139.369453333333	23254.39739831786	1155.8071	0	784
6980	139.369453333333	23255.39969831786	1115.0519	0	16
6980	139.369453333333	23255.39969831786	264.9752	0	16
6980	139.369453333333	23257.40429831786	878.8678	0	0
6980	139.369453333333	23257.40429831786	803.7052	0	0
6980	139.369453333333	23261.413498317856	307.1983	0	0
6980	139.369453333333	23261.413498317856	667.2045	0	0
6980	139.369453333333	23266.424998317856	34.029766	0	0
6980	139.369453333333	23268.429598317856	11.189142	0	0
6980	139.369453333333	23385.44025894125	102.61966	0	0
6980	139.369453333333	23385.44025894125	525.9545	0	0
6980	139.369453333333	23391.454058941246	1101.7188	0	784
6980	139.369453333333	23392.456358941246	941.3531	0	16
6980	139.369453333333	23393.04371199875	13.92312	0	0
6980	139.369453333333	23393.45865894125	786.4966	0	16
6980	139.369453333333	23397.467858941247	801.61365	0	0
6980	139.369453333333	23397.467858941247	391.00244	0	0
6980	139.369453333333	23398.05521199875	1049.4939	0	0
6980	139.369453333333	23398.47015894125	632.9077	0	0
6980	139.369453333333	23398.47015894125	135.63994	0	0
6980	139.369453333333	23400.474758941247	346.29755	0	0
6980	139.369453333333	23400.474758941247	412.24673	0	0
6980	139.369453333333	23402.064411998752	1309.5704	0	16
6980	139.369453333333	23403.066711998752	809.3656	0	16
6980	139.369453333333	23403.481658941248	104.424835	0	0
6980	139.369453333333	23403.481658941248	681.6536	0	0
6980	139.369453333333	23404.069011998752	1022.71173	0	16
6980	139.369453333333	23405.071311998752	1425.0514	0	784
6980	139.369453333333	23406.073611998752	1197.5953	0	16
6980	139.369453333333	23415.09431199875	54.71988	0	0
6980	139.369453333333	23629.232384380703	1544.4105	0	0
6980	139.369453333333	23632.239284380703	324.1901	0	0
6980	139.369453333333	23633.241584380703	1064.5519	0	0
6980	139.369453333333	23637.2507843807	1166.0323	0	0
6980	139.369453333333	23638.253084380704	790.3249	0	0
6980	139.369453333333	23640.257684380704	1430.2113	0	0
6980	139.369453333333	23644.266884380704	761.7633	0	0
6980	139.369453333333	23646.271484380704	181.30489	0	0
6980	139.369453333333	23648.2760843807	1807.8291	0	0
6980	139.369453333333	23649.278384380705	61.10819	0	0
6980	139.369453333333	24174.655867442132	23.608568	0	0
6980	139.369453333333	24176.660467442132	942.2865	0	0
6980	139.369453333333	24182.67426744213	2658.276	0	784
6980	139.369453333333	24183.676567442133	1825.061	0	16
6980	139.369453333333	24184.678867442133	1038.9458	0	16
6980	139.369453333333	24186.683467442133	1403.9744	0	0
6980	139.369453333333	24187.685767442134	699.2198	0	0
6980	139.369453333333	24190.692667442134	1216.3031	0	0
6980	139.369453333333	24551.705617769912	345.7735	0	0
6980	139.369453333333	24555.71481776991	773.8602	0	16
6980	139.369453333333	24556.71711776991	938.0383	0	16
6980	139.369453333333	24557.719417769913	1116.0437	0	16
6980	139.369453333333	24558.72171776991	1376.2826	0	784
6980	139.369453333333	24560.726317769913	782.58435	0	0
6980	139.369453333333	24562.73091776991	1469.4622	0	0
6980	139.369453333333	24563.73321776991	1224.2192	0	0
6980	139.369453333333	25006.43843387375	338.9748	0	0
6980	139.369453333333	25007.44073387375	839.0298	0	0
6980	139.369453333333	25011.44993387375	901.60394	0	16
6980	139.369453333333	25012.45223387375	929.9576	0	16
6980	139.369453333333	25013.45453387375	596.7952	0	16
6980	139.369453333333	25014.45683387375	686.4835	0	16
6980	139.369453333333	25015.459133873752	1135.0916	0	784
6980	139.369453333333	25165.310980460712	16.88049	0	0
6980	139.369453333333	25166.313280460712	1568.5989	0	0
6980	139.369453333333	25169.320180460712	1571.4174	0	0
6980	139.369453333333	25171.324780460713	1745.6709	0	0
6980	139.369453333333	25174.331680460713	1363.31	0	784
6980	139.369453333333	25175.333980460713	915.09814	0	16
6980	139.369453333333	25176.336280460713	1057.7355	0	16
6980	139.369453333333	25179.34318046071	747.8823	0	0
6980	139.369453333333	25180.34548046071	2265.6155	0	0
6980	139.369453333333	25182.35008046071	550.172	0	0
6980	139.369453333333	25523.822493128126	1953.2244	0	784
6980	139.369453333333	25524.824793128126	962.43634	0	16
6980	139.369453333333	25525.827093128126	1146.4624	0	16
6980	139.369453333333	25528.833993128126	3871.2297	0	784
6980	139.369453333333	25529.836293128126	1232.865	0	16
6980	139.369453333333	25530.838593128126	1800.7822	0	16
6980	139.369453333333	25534.847793128123	1162.584	0	0
6980	139.369453333333	25536.852393128123	3607.216	0	0
6980	139.369453333333	25540.861593128124	305.16974	0	0
6980	139.369453333333	25542.866193128124	45.938896	0	0
6980	139.369453333333	25882.662764672812	1333.9711	0	0
6980	139.369453333333	25884.667364672812	779.84015	0	0
6980	139.369453333333	25889.67886467281	904.3425	0	16
6980	139.369453333333	25890.681164672813	832.79156	0	16
6980	139.369453333333	25891.683464672813	1001.0319	0	16
6980	139.369453333333	25892.68576467281	1452.462	0	16
6980	139.369453333333	25893.688064672813	616.77057	0	16
6980	139.369453333333	25894.690364672813	1009.58466	0	16
6980	139.369453333333	25900.704164672814	88.24572	0	0
6980	139.369453333333	27055.62236971599	12.356146	0	0
6980	139.369453333333	27057.62696971599	93.93539	0	0
6980	139.369453333333	27063.640769715992	948.0101	0	784
6980	139.369453333333	27064.643069715992	571.9852	0	16
6980	139.369453333333	27065.645369715992	809.2123	0	16
6980	139.369453333333	27066.647669715992	245.1888	0	16
6980	139.369453333333	27068.652269715993	526.9931	0	0
6980	139.369453333333	27071.659169715993	288.65854	0	0
6980	139.369453333333	27078.67526971599	1217.9491	0	0
6980	139.369453333333	29133.61445447922	14.025999	0	0
6980	139.369453333333	29142.63515447922	1013.5426	0	16
6980	139.369453333333	29142.63515447922	451.76285	0	16
6980	139.369453333333	29143.63745447922	72.425385	0	0
6980	139.369453333333	29143.63745447922	1129.1918	0	16
6980	139.369453333333	29144.63975447922	1191.8721	0	16
6980	139.369453333333	29144.63975447922	1485.7786	0	784
6980	139.369453333333	29145.64205447922	1195.8342	0	16
6980	139.369453333333	29145.64205447922	326.00037	0	16
6980	139.369453333333	29146.64435447922	1103.334	0	16
6980	139.369453333333	29148.64895447922	611.58014	0	16
6980	139.369453333333	29149.651254479213	688.1206	0	16
6980	139.369453333333	29149.651254479213	770.8372	0	16
6980	139.369453333333	29150.653554479213	623.8903	0	16
6980	139.369453333333	29150.653554479213	636.83435	0	16
6980	139.369453333333	29151.655854479213	486.68326	0	16
6980	139.369453333333	29151.655854479213	465.46548	0	16
6980	139.369453333333	29154.662754479214	188.1061	0	0
6980	139.369453333333	29154.662754479214	56.581863	0	0
6980	139.369453333333	29156.667354479214	85.24719	0	0
6980	139.369453333333	29157.669654479214	2072.291	0	0
6980	139.369453333333	29157.669654479214	54.930393	0	0
6980	139.369453333333	29160.676554479214	12.486104	0	0
6980	139.369453333333	29414.365911464105	771.3119	0	0
6980	139.369453333333	29415.368211464105	1935.0072	0	0
6980	139.369453333333	29417.372811464105	1152.3323	0	16
6980	139.369453333333	29418.375111464105	1015.41394	0	16
6980	139.369453333333	29419.377411464106	1977.9191	0	784
6980	139.369453333333	29421.382011464102	787.6038	0	0
6980	139.369453333333	29422.384311464106	1376.0603	0	0
6982	139.415455	891.0457860351562	29705.068	0	0
6982	139.415455	892.0480860351562	12099.603	0	0
6982	139.415455	893.3314305664062	17595.559	0	0
6982	139.415455	894.3337305664062	8221.013	0	0
6982	139.415455	898.3429305664062	15.857485	0	0
6982	139.415455	920.0241490722656	55484.41	0	0
6982	139.415455	921.0264490722656	23111.17	0	0
6982	139.415455	923.6040135742187	18157.969	0	0
6982	139.415455	924.6063135742187	11816.328	0	0
6982	139.415455	980.6372874023436	26323.512	0	16
6982	139.415455	981.6395874023436	24636.186	0	16
6982	139.415455	982.6418874023436	9570.432	0	16
6982	139.415455	996.1834508300781	19712.01	0	0
6982	139.415455	997.1857508300781	37124.895	0	0
6982	139.415455	1014.1057530761718	40576.08	0	0
6982	139.415455	1015.1080530761718	30559.771	0	0
6982	139.415455	1015.5653172851562	28178.01	0	0
6982	139.415455	1016.5676172851562	43063.137	0	0
6982	139.415455	1017.1126530761718	24870.96	0	0
6982	139.415455	1018.1149530761718	330.29907	0	0
6982	139.415455	1020.5768172851562	39.83131	0	0
6982	139.415455	1020.6500234049478	24004.703	0	16
6982	139.415455	1021.6523234049478	2882.543	0	16
6982	139.415455	1022.4218236328124	11973.5625	0	0
6982	139.415455	1022.6546234049478	24729.164	0	784
6982	139.415455	1023.1688634277343	22082.195	0	0
6982	139.415455	1023.4241236328124	46511.39	0	0
6982	139.415455	1024.1711634277344	31104.453	0	0
6982	139.415455	1025.4287236328125	13413.892	0	0
6982	139.415455	1026.4456883789062	17422.932	0	0
6982	139.415455	1027.4479883789063	57428.336	0	0
6982	139.415455	1028.30304921875	37956.37	0	0
6982	139.415455	1029.30534921875	20592.73	0	0
6982	139.415455	1030.4548883789062	157.65541	0	0
6982	139.415455	1041.1010228515624	19044.758	0	0
6982	139.415455	1042.1033228515626	24524.355	0	0
6982	139.415455	1068.8103124023437	38140.71	0	0
6982	139.415455	1069.8126124023438	12640.014	0	0
6982	139.415455	1080.1822606445312	19288.957	0	16
6982	139.415455	1081.1845606445313	24506.16	0	16
6982	139.415455	1082.192941796875	19851.521	0	16
6982	139.415455	1083.195241796875	18303.324	0	16
6982	139.415455	1085.199841796875	19703.229	0	0
6982	139.415455	1086.1960606445311	10.590569	0	0
6982	139.415455	1086.1974583984374	17917.63	0	0
6982	139.415455	1086.202141796875	265.7086	0	0
6982	139.415455	1087.1997583984376	47748.094	0	0
6982	139.415455	1087.204441796875	56.316452	0	0
6982	139.415455	1091.409738671875	47061.086	0	0
6982	139.415455	1092.412038671875	31650.238	0	0
6982	139.415455	1094.416638671875	12249.126	0	0
6982	139.415455	1096.421238671875	143.13649	0	0
6982	139.415455	1101.376535546875	29468.584	0	0
6982	139.415455	1102.378835546875	19028.322	0	0
6982	139.415455	1119.7799168945312	21363.506	0	0
6982	139.415455	1120.7822168945313	39422.29	0	0
6982	139.415455	1122.1992284179687	44847.883	0	0
6982	139.415455	1123.2015284179688	10796.816	0	0
6982	139.415455	1123.6154881835937	53860.945	0	0
6982	139.415455	1124.6177881835938	15140.074	0	0
6982	139.415455	1129.6292881835936	18.18287	0	0
6982	139.415455	1138.6454564453124	27204.945	0	0
6982	139.415455	1139.6477564453126	20065.299	0	0
6982	139.415455	1142.7289525390624	38531.44	0	0
6982	139.415455	1143.7312525390626	31685.818	0	0
6982	139.415455	1144.7761327148437	55709.586	0	0
6982	139.415455	1145.7358525390625	16744.65	0	0
6982	139.415455	1145.7784327148438	14365.768	0	0
6982	139.415455	1147.7830327148438	19935.16	0	0
6982	139.415455	1167.764545703125	25581.807	0	16
6982	139.415455	1168.766845703125	33028.66	0	16
6982	139.415455	1169.7691457031249	10404.977	0	16
6982	139.415455	1171.7737457031249	493.82468	0	0
6982	139.415455	1180.2421361328124	10596.275	0	0
6982	139.415455	1180.2479344726562	12704.576	0	0
6982	139.415455	1181.2444361328126	15810.652	0	0
6982	139.415455	1181.2502344726563	18956.438	0	0
6982	139.415455	1181.495676171875	65321.7	0	0
6982	139.415455	1182.497976171875	13421.681	0	0
6982	139.415455	1184.4983006835937	8683.063	0	0
6982	139.415455	1184.502576171875	1635.9106	0	0
6982	139.415455	1185.5006006835938	30014.865	0	0
6982	139.415455	1185.504876171875	430.0066	0	0
6982	139.415455	1187.5052006835938	660.979	0	0
6982	139.415455	1187.509476171875	20.65558	0	0
6982	139.415455	1189.9701634765624	21293.336	0	0
6982	139.415455	1190.9724634765626	11846.81	0	0
6982	139.415455	1192.87660625	28582.719	0	16
6982	139.415455	1193.0368749023437	43447.746	0	0
6982	139.415455	1193.87890625	16178.428	0	16
6982	139.415455	1194.0391749023438	21010.877	0	0
6982	139.415455	1194.8812062499999	7044.791	0	16
6982	139.415455	1195.88350625	13143.564	0	16
6982	139.415455	1198.0483749023438	163.44234	0	0
6982	139.415455	1199.0506749023436	34.102863	0	0
6982	139.415455	1202.0676055989582	25120.084	0	16
6982	139.415455	1203.0699055989583	24749.402	0	16
6982	139.415455	1204.0722055989581	6457.9346	0	16
6982	139.415455	1208.94660390625	15184.686	0	0
6982	139.415455	1209.8908884765624	53132.906	0	784
6982	139.415455	1209.94890390625	22457.41	0	0
6982	139.415455	1210.8931884765625	22160.596	0	16
6982	139.415455	1211.8954884765624	11772.995	0	16
6982	139.415455	1214.9023884765625	189.23788	0	0
6982	139.415455	1228.3886205078124	23787.322	0	0
6982	139.415455	1229.3909205078126	25191.691	0	0
6982	139.415455	1232.3978205078124	569.0232	0	0
6982	139.415455	1236.8321319661457	28753.428	0	16
6982	139.415455	1237.8344319661458	20117.725	0	16
6982	139.415455	1238.8367319661456	29051.041	0	16
6982	139.415455	1240.4823705078124	46131.918	0	0
6982	139.415455	1241.4846705078126	15802.084	0	0
6982	139.415455	1241.8436319661457	169.3357	0	0
6982	139.415455	1242.8787328125	24142.078	0	0
6982	139.415455	1243.8810328125	40424.125	0	0
6982	139.415455	1244.4915705078124	587.6868	0	0
6982	139.415455	1246.0123387695312	25877.56	0	0
6982	139.415455	1246.4961705078124	29.758905	0	0
6982	139.415455	1247.0146387695313	17101.707	0	0
6982	139.415455	1251.0238387695313	153.259	0	0
6982	139.415455	1253.1034032226562	37913.453	0	0
6982	139.415455	1253.1371856770832	57840.027	0	16
6982	139.415455	1254.1057032226563	24252.879	0	0
6982	139.415455	1254.1394856770833	23431.004	0	16
6982	139.415455	1255.1417856770831	14283.857	0	16
6982	139.415455	1259.1172032226561	48.61436	0	0
6982	139.415455	1259.150985677083	66.04659	0	0
6982	139.415455	1278.35480703125	10030.874	0	0
6982	139.415455	1279.35710703125	6845.005	0	0
6982	139.415455	1280.6736440104166	32231.07	0	16
6982	139.415455	1281.6759440104167	40943.816	0	784
6982	139.415455	1282.056223046875	19165.658	0	0
6982	139.415455	1282.36400703125	276.5082	0	0
6982	139.415455	1282.6782440104166	16032.61	0	16
6982	139.415455	1283.058523046875	40284.027	0	0
6982	139.415455	1284.6828440104166	888.47253	0	0
6982	139.415455	1285.9102879882812	34603.28	0	0
6982	139.415455	1285.9240509114582	36249.43	0	16
6982	139.415455	1286.9125879882813	12761.349	0	0
6982	139.415455	1286.9263509114583	16528.342	0	16
6982	139.415455	1287.9286509114581	23369.799	0	16
6982	139.415455	1288.9207860351562	11880.756	0	0
6982	139.415455	1289.9194879882812	518.57904	0	0
6982	139.415455	1289.9230860351563	8129.073	0	0
6982	139.415455	1289.9332509114581	900.70544	0	0
6982	139.415455	1291.937850911458	46.84549	0	0
6982	139.415455	1293.9322860351563	80.19819	0	0
6982	139.415455	1315.130930078125	23033.19	0	0
6982	139.415455	1316.133230078125	24063.947	0	0
6982	139.415455	1316.6489451171874	36212.24	0	16
6982	139.415455	1317.6012059570312	17995.873	0	0
6982	139.415455	1317.6512451171875	31677.375	0	16
6982	139.415455	1318.137830078125	11578.697	0	0
6982	139.415455	1318.6035059570313	16258.162	0	0
6982	139.415455	1318.6535451171874	16865.93	0	16
6982	139.415455	1319.140130078125	688.31335	0	16
6982	139.415455	1320.142430078125	168.47603	0	16
6982	139.415455	1320.5738311848957	16528.979	0	16
6982	139.415455	1321.144730078125	36.287254	0	16
6982	139.415455	1321.5761311848958	11572.575	0	16
6982	139.415455	1322.5784311848956	11838.239	0	16
6982	139.415455	1323.5807311848957	15336.345	0	16
6982	139.415455	1323.6650451171874	11.933662	0	0
6982	139.415455	1338.6091405273437	25898.123	0	0
6982	139.415455	1339.6114405273438	35216.043	0	0
6982	139.415455	1342.6183405273437	1953.9701	0	0
6982	139.415455	1345.6266576171874	11671.991	0	0
6982	139.415455	1346.6289576171876	61032.33	0	0
6982	139.415455	1346.8718455078124	31226.605	0	16
6982	139.415455	1347.1210423828124	35705.723	0	0
6982	139.415455	1347.8741455078125	24863.615	0	16
6982	139.415455	1348.1233423828126	28378.248	0	0
6982	139.415455	1348.8764455078124	36784.062	0	784
6982	139.415455	1350.8810455078124	19837.65	0	0
6982	139.415455	1353.1348423828124	63.656208	0	0
6982	139.415455	1354.1371423828125	12.275757	0	0
6982	139.415455	1355.6098826171874	35768.824	0	784
6982	139.415455	1355.6577245117187	25922.773	0	0
6982	139.415455	1355.7911473632812	38394.945	0	0
6982	139.415455	1355.9321385742187	36681.56	0	0
6982	139.415455	1356.6121826171875	4902.857	0	16
6982	139.415455	1356.6600245117188	12128.405	0	0
6982	139.415455	1356.7934473632813	20425.988	0	0
6982	139.415455	1356.9344385742188	20886.479	0	0
6982	139.415455	1357.6144826171874	21931.703	0	16
6982	139.415455	1358.6485692382812	46334.426	0	0
6982	139.415455	1359.6190826171874	21081.424	0	0
6982	139.415455	1359.6508692382813	33575.43	0	0
6982	139.415455	1360.6213826171875	244.89827	0	0
6982	139.415455	1360.8026473632813	229.75777	0	0
6982	139.415455	1361.6554692382813	22433.975	0	0
6982	139.415455	1361.8049473632811	49.807556	0	0
6982	139.415455	1362.4645482421874	42453.45	0	0
6982	139.415455	1362.6730308895312	5297.314	0	0
6982	139.415455	1363.4668482421876	18601.873	0	0
6982	139.415455	1363.6753308895313	6255.5933	0	0
6982	139.415455	1364.6577245117187	15492.956	0	0
6982	139.415455	1365.6600245117188	20599.03	0	0
6982	139.415455	1365.6646692382812	15.872767	0	0
6982	139.415455	1367.4760482421875	211.44135	0	0
6982	139.415455	1380.7257176757812	20363.688	0	0
6982	139.415455	1380.9664403320312	32809.78	0	0
6982	139.415455	1381.7280176757813	20049.072	0	0
6982	139.415455	1381.9687403320313	22638.41	0	0
6982	139.415455	1383.3826390625	71172.79	0	0
6982	139.415455	1383.7326176757813	19349.52	0	0
6982	139.415455	1384.3086130859374	34297.367	0	16
6982	139.415455	1384.3849390625	33168.33	0	0
6982	139.415455	1385.3109130859375	13832.575	0	16
6982	139.415455	1385.7347508789062	17965.066	0	0
6982	139.415455	1385.7372176757813	176.69043	0	0
6982	139.415455	1386.3132130859374	30173.69	0	16
6982	139.415455	1386.7370508789063	13268.406	0	0
6982	139.415455	1386.7395176757811	38.44047	0	0
6982	139.415455	1388.3178130859374	14276.6	0	0
6982	139.415455	1388.3941390625	389.45743	0	0
6982	139.415455	1389.401437890625	18110.658	0	0
6982	139.415455	1389.6263524414062	47459.46	0	0
6982	139.415455	1389.7410375	14252.722	0	0
6982	139.415455	1390.161030078125	32128.064	0	0
6982	139.415455	1390.3987390625	16.39023	0	0
6982	139.415455	1390.403737890625	13928.609	0	0
6982	139.415455	1390.6286524414063	56224.38	0	0
6982	139.415455	1390.7433375	18327.277	0	0
6982	139.415455	1390.7462508789063	155.87822	0	0
6982	139.415455	1391.163330078125	17760.318	0	0
6982	139.415455	1392.408337890625	11052.45	0	0
6982	139.415455	1392.6332524414063	17586.078	0	0
6982	139.415455	1394.1702300781249	44134.234	0	0
6982	139.415455	1394.7525375	123.66717	0	0
6982	139.415455	1395.415237890625	34.67494	0	0
6982	139.415455	1395.6401524414061	90.20821	0	0
6982	139.415455	1397.1788116536457	15795.855	0	16
6982	139.415455	1398.1811116536458	11961.503	0	16
6982	139.415455	1399.1834116536456	18039.105	0	16
6982	139.415455	1403.1926116536456	30.75247	0	0
6982	139.415455	1412.4277440429687	52186.613	0	784
6982	139.415455	1413.4300440429688	39353.906	0	16
6982	139.415455	1414.4296971679687	19038.86	0	16
6982	139.415455	1414.4639989257812	18931.71	0	0
6982	139.415455	1415.4319971679688	14392.067	0	16
6982	139.415455	1415.4346440429688	13152.762	0	16
6982	139.415455	1415.4662989257813	28690.031	0	0
6982	139.415455	1416.4342971679687	35330.723	0	16
6982	139.415455	1418.4388971679687	20308.285	0	0
6982	139.415455	1418.4415440429686	105.31663	0	16
6982	139.415455	1418.4731989257812	700.45215	0	0
6982	139.415455	1419.4411971679688	176.33192	0	16
6982	139.415455	1419.4438440429687	20.41665	0	16
6982	139.415455	1420.4434971679686	38.48905	0	16
6982	139.415455	1420.4777989257811	38.20566	0	0
6982	139.415455	1424.6547231119791	42430.23	0	16
6982	139.415455	1424.9907013020832	24569.5	0	16
6982	139.415455	1425.57941640625	24865.928	0	0
6982	139.415455	1425.6570231119792	21355.56	0	16
6982	139.415455	1425.9930013020833	19407.518	0	16
6982	139.415455	1426.333078515625	17441.932	0	0
6982	139.415455	1426.58171640625	25824.383	0	0
6982	139.415455	1426.6593231119791	7210.4673	0	16
6982	139.415455	1426.9953013020831	24504.89	0	16
6982	139.415455	1427.335378515625	17644.7	0	0
6982	139.415455	1427.4506322265624	41343.11	0	0
6982	139.415455	1428.4529322265626	20577.867	0	0
6982	139.415455	1430.0022013020832	236.86772	0	0
6982	139.415455	1430.59091640625	236.56287	0	0
6982	139.415455	1431.273508203125	15676.471	0	16
6982	139.415455	1431.6708231119792	10.7128725	0	0
6982	139.415455	1432.275808203125	8539.04	0	16
6982	139.415455	1433.278108203125	13634.263	0	16
6982	139.415455	1434.280408203125	1465.4913	0	16
6982	139.415455	1435.282708203125	431.59436	0	16
6982	139.415455	1437.287308203125	23.69959	0	0
6982	139.415455	1438.1524754882812	41031.906	0	0
6982	139.415455	1439.1547754882813	16339.726	0	0
6982	139.415455	1439.2788686197916	35769.63	0	16
6982	139.415455	1440.2810765625	9697.039	0	16
6982	139.415455	1440.2811686197917	29601.934	0	16
6982	139.415455	1441.2833765625	7455.797	0	16
6982	139.415455	1441.2834686197916	14101.184	0	16
6982	139.415455	1442.1616754882812	21412.666	0	0
6982	139.415455	1443.2879765625	1279.5824	0	0
6982	139.415455	1443.2880686197916	1496.1902	0	0
6982	139.415455	1444.1662754882811	45.34175	0	0
6982	139.415455	1444.67103984375	22559.56	0	16
6982	139.415455	1445.2925765625	94.55653	0	0
6982	139.415455	1445.2926686197916	82.15838	0	0
6982	139.415455	1445.67333984375	19250.604	0	16
6982	139.415455	1446.6756398437499	9235.767	0	16
6982	139.415455	1448.6802398437499	11397.812	0	0
6982	139.415455	1450.68244375	22404.787	0	0
6982	139.415455	1450.6848398437498	54.4168	0	0
6982	139.415455	1450.8841649414062	55776.14	0	0
6982	139.415455	1451.065012109375	6208.6763	0	16
6982	139.415455	1451.68474375	17393.273	0	0
6982	139.415455	1451.68713984375	10.574865	0	0
6982	139.415455	1451.8864649414063	43275.31	0	0
6982	139.415455	1452.067312109375	14333.008	0	16
6982	139.415455	1453.069612109375	9373.939	0	16
6982	139.415455	1453.68934375	3020.9814	0	0
6982	139.415455	1453.8910649414063	11593.193	0	0
6982	139.415455	1454.071912109375	5091.4214	0	16
6982	139.415455	1454.8933649414062	13119.608	0	0
6982	139.415455	1455.074212109375	247.02011	0	0
6982	139.415455	1455.69394375	224.38458	0	0
6982	139.415455	1456.076512109375	62.099174	0	0
6982	139.415455	1456.69624375	49.16658	0	0
6982	139.415455	1504.3463841796874	36214.3	0	0
6982	139.415455	1505.0832616210937	19367.69	0	0
6982	139.415455	1505.3486841796876	27512.043	0	0
6982	139.415455	1506.0855616210938	21271.965	0	0
6982	139.415455	1508.0901616210938	20507.49	0	0
6982	139.415455	1508.3555841796874	33229.12	0	0
6982	139.415455	1509.0924616210937	844.28217	0	0
6982	139.415455	1518.9478856445312	30863.059	0	0
6982	139.415455	1519.2866404296874	23693.4	0	16
6982	139.415455	1519.9501856445313	26347.66	0	0
6982	139.415455	1520.2889404296875	29353.613	0	16
6982	139.415455	1521.2912404296874	13007.044	0	16
6982	139.415455	1522.2935404296875	27110.408	0	16
6982	139.415455	1558.9513036132812	35671.285	0	0
6982	139.415455	1559.9536036132813	32980.215	0	0
6982	139.415455	1563.9628036132813	481.426	0	0
6982	139.415455	1564.9651036132811	112.3886	0	0
6982	139.415455	1581.6867772460937	13198.959	0	0
6982	139.415455	1582.6890772460938	16359.556	0	0
6982	139.415455	1585.0693456054687	17976.08	0	0
6982	139.415455	1585.6959772460937	715.96564	0	16
6982	139.415455	1585.6997670572916	17278.398	0	16
6982	139.415455	1586.0716456054688	18259.65	0	0
6982	139.415455	1586.4867950520832	16362.875	0	16
6982	139.415455	1586.6982772460938	194.28427	0	16
6982	139.415455	1586.7020670572917	42223.36	0	16
6982	139.415455	1587.4890950520833	17875.14	0	16
6982	139.415455	1587.7005772460936	46.303524	0	16
6982	139.415455	1587.7043670572916	12730.876	0	16
6982	139.415455	1588.4913950520831	33001.54	0	16
6982	139.415455	1589.0785456054687	11119.005	0	0
6982	139.415455	1591.4982950520832	270.01318	0	0
6982	139.415455	1592.0854456054687	13.242189	0	0
6982	139.415455	1592.9527684570312	63482.42	0	0
6982	139.415455	1593.9550684570313	45492.035	0	0
6982	139.415455	1595.14777578125	29860.0	0	0
6982	139.415455	1596.15007578125	11305.611	0	0
6982	139.415455	1596.5130711914062	30889.822	0	0
6982	139.415455	1597.5153711914063	22775.014	0	0
6982	139.415455	1641.4901830078124	22794.291	0	0
6982	139.415455	1642.1737157226562	13368.045	0	0
6982	139.415455	1642.4924830078126	13777.266	0	0
6982	139.415455	1643.1760157226563	21956.275	0	0
6982	139.415455	1644.4970830078125	14323.355	0	0
6982	139.415455	1647.1773778320312	29228.39	0	0
6982	139.415455	1647.1852157226563	232.82953	0	0
6982	139.415455	1647.5039830078124	67.3933	0	0
6982	139.415455	1648.1796778320313	14075.83	0	0
6982	139.415455	1648.1875157226561	57.43063	0	0
6982	139.415455	1648.4650365234374	23578.143	0	0
6982	139.415455	1649.4673365234376	17180.926	0	0
6982	139.415455	1650.1842778320313	15458.627	0	0
6982	139.415455	1650.8969078426562	6623.32	0	0
6982	139.415455	1651.8992078426563	6526.7485	0	0
6982	139.415455	1652.1888778320313	279.14008	0	0
6982	139.415455	1656.97785390625	29418.531	0	0
6982	139.415455	1657.1777440429687	15829.781	0	0
6982	139.415455	1657.98015390625	17909.986	0	0
6982	139.415455	1658.1800440429688	26140.93	0	0
6982	139.415455	1659.98475390625	35520.367	0	0
6982	139.415455	1661.1869440429687	15117.809	0	0
6982	139.415455	1661.98935390625	361.8405	0	0
6982	139.415455	1663.99395390625	19.887905	0	0
6982	139.415455	1664.1938440429687	15.5250635	0	0
6982	139.415455	1674.6972752929687	70666.484	0	0
6982	139.415455	1675.6995752929688	16147.495	0	0
6982	139.415455	1704.6069593749999	43008.605	0	0
6982	139.415455	1705.609259375	21171.207	0	0
6982	139.415455	1707.613859375	15111.979	0	0
6982	139.415455	1710.30793203125	25948.81	0	0
6982	139.415455	1711.31023203125	21401.521	0	0
6982	139.415455	1714.31713203125	18325.46	0	0
6982	139.415455	1740.23273671875	22135.744	0	0
6982	139.415455	1741.23503671875	18015.602	0	0
6982	139.415455	1746.24653671875	98.613655	0	0
6982	139.415455	1749.584055078125	29750.49	0	0
6982	139.415455	1750.586355078125	28752.938	0	0
6982	139.415455	1751.8324071289062	26338.65	0	0
6982	139.415455	1752.0786229492187	59866.56	0	0
6982	139.415455	1752.8347071289063	26598.854	0	0
6982	139.415455	1753.0809229492188	59532.297	0	0
6982	139.415455	1758.0924229492186	363.0616	0	0
6982	139.415455	1776.9373131160937	5439.215	0	0
6982	139.415455	1777.9396131160938	12160.023	0	0
6982	139.415455	1789.3402806640624	53377.08	0	0
6982	139.415455	1790.3425806640626	17619.193	0	0
6982	139.415455	1793.3494806640624	18679.05	0	0
6982	139.415455	1794.3517806640625	806.60864	0	0
6982	139.415455	1799.0973158203124	71735.805	0	0
6982	139.415455	1799.3491404296874	44617.496	0	16
6982	139.415455	1799.6016225260416	74182.46	0	784
6982	139.415455	1800.0996158203125	69862.91	0	0
6982	139.415455	1800.3514404296875	42338.094	0	16
6982	139.415455	1800.6039225260417	47926.01	0	16
6982	139.415455	1801.3537404296874	24561.06	0	16
6982	139.415455	1801.6062225260416	26497.387	0	16
6982	139.415455	1802.1042158203124	21797.52	0	16
6982	139.415455	1803.1065158203123	5990.7583	0	16
6982	139.415455	1803.3583404296874	3666.874	0	0
6982	139.415455	1803.6108225260416	4109.665	0	0
6982	139.415455	1804.1088158203124	1774.8878	0	16
6982	139.415455	1804.3606404296875	1086.3162	0	0
6982	139.415455	1804.6131225260417	1217.5746	0	0
6982	139.415455	1805.1111158203123	460.80957	0	16
6982	139.415455	1807.1157158203123	22.387047	0	0
6982	139.415455	1808.8315687499999	23873.846	0	16
6982	139.415455	1809.83386875	18879.219	0	16
6982	139.415455	1810.8361687499998	11451.346	0	16
6982	139.415455	1811.83846875	16698.96	0	16
6982	139.415455	1813.3497411132812	24893.453	0	0
6982	139.415455	1813.84306875	515.06085	0	0
6982	139.415455	1813.8508397460937	34298.902	0	16
6982	139.415455	1814.3520411132813	26155.992	0	0
6982	139.415455	1814.8453687499998	134.29042	0	0
6982	139.415455	1814.8531397460938	21024.883	0	16
6982	139.415455	1815.8554397460937	18824.254	0	16
6982	139.415455	1817.3559056640624	44021.9	0	0
6982	139.415455	1817.3589411132812	2286.7805	0	0
6982	139.415455	1817.8600397460937	85570.7	0	0
6982	139.415455	1818.3582056640626	73663.82	0	0
6982	139.415455	1818.3612411132813	680.73364	0	0
6982	139.415455	1819.8646397460936	225.45673	0	0
6982	139.415455	1822.3674056640625	1258.73	0	0
6982	139.415455	1823.6683446289062	27039.717	0	0
6982	139.415455	1824.6706446289063	25114.885	0	0
6982	139.415455	1825.3718861979166	13809.95	0	16
6982	139.415455	1825.622629296875	22062.627	0	0
6982	139.415455	1826.3741861979167	22544.484	0	784
6982	139.415455	1826.624929296875	26965.305	0	0
6982	139.415455	1827.3764861979166	11980.769	0	16
6982	139.415455	1829.6821446289061	147.43745	0	0
6982	139.415455	1839.60578359375	16617.902	0	0
6982	139.415455	1839.8573662760416	27491.074	0	0
6982	139.415455	1840.60808359375	49951.55	0	0
6982	139.415455	1840.8596662760417	23955.377	0	0
6982	139.415455	1842.8642662760417	12556.174	0	0
6982	139.415455	1846.8734662760417	36.983902	0	0
6982	139.415455	1850.6204620442707	42727.305	0	784
6982	139.415455	1851.6227620442708	27721.928	0	16
6982	139.415455	1852.6250620442706	21132.5	0	16
6982	139.415455	1853.118061328125	30971.078	0	16
6982	139.415455	1853.8683868489582	34841.44	0	16
6982	139.415455	1854.120361328125	47762.918	0	16
6982	139.415455	1854.3759145182291	42210.574	0	16
6982	139.415455	1854.62775625	32596.68	0	0
6982	139.415455	1854.6296620442706	2707.5854	0	0
6982	139.415455	1854.8706868489583	64949.496	0	16
6982	139.415455	1855.1226613281249	28042.223	0	16
6982	139.415455	1855.3782145182292	43098.96	0	16
6982	139.415455	1855.63005625	23416.914	0	0
6982	139.415455	1855.6319620442707	813.10956	0	0
6982	139.415455	1855.8729868489581	22387.592	0	16
6982	139.415455	1856.3805145182291	22685.79	0	16
6982	139.415455	1857.8757924479166	23634.303	0	16
6982	139.415455	1857.8775868489581	4091.0173	0	16
6982	139.415455	1858.129561328125	1300.6484	0	0
6982	139.415455	1858.8780924479167	20830.414	0	16
6982	139.415455	1859.1318613281248	341.7065	0	0
6982	139.415455	1859.8803924479166	23408.97	0	16
6982	139.415455	1859.882186848958	260.6046	0	0
6982	139.415455	1861.1364613281248	16.92144	0	0
6982	139.415455	1861.3920145182292	72.22585	0	0
6982	139.415455	1861.8849924479166	2121.15	0	0
6982	139.415455	1861.886786848958	12.908247	0	0
6982	139.415455	1862.8872924479167	637.0325	0	0
6982	139.415455	2067.4894564754686	5806.5684	0	16
6982	139.415455	2068.4917564754687	7532.309	0	784
6982	139.415455	2069.494056475469	7243.573	0	16
6982	139.415455	2126.5709083960414	13705.091	0	16
6982	139.415455	2127.5732083960415	6397.7197	0	16
6982	139.415455	2128.5755083960416	14479.5625	0	16
6982	139.415455	2145.6627963192186	7757.1284	0	16
6982	139.415455	2146.6650963192187	13598.969	0	784
6982	139.415455	2147.667396319219	5694.0615	0	16
6982	139.415455	2148.6696963192185	2800.1052	0	16
6982	139.415455	2149.6719963192186	1092.4236	0	16
6982	139.415455	2151.676596319219	104.47456	0	0
6982	139.415455	2168.7461199845834	18671.945	0	784
6982	139.415455	2169.7484199845835	9816.758	0	16
6982	139.415455	2170.7507199845836	8176.199	0	16
6982	139.415455	2186.32862883875	9689.389	0	16
6982	139.415455	2187.33092883875	14236.55	0	16
6982	139.415455	2188.33322883875	18790.314	0	16
6982	139.415455	2189.3355288387497	6846.318	0	16
6982	139.415455	2199.1092384741664	8574.467	0	16
6982	139.415455	2200.1115384741665	11213.9375	0	16
6982	139.415455	2201.1138384741666	18192.441	0	16
6982	139.415455	2201.3912208960414	5324.632	0	16
6982	139.415455	2202.3935208960415	8366.469	0	16
6982	139.415455	2203.3958208960416	5852.5547	0	16
6982	139.415455	2206.4027208960415	8891.226	0	0
6982	139.415455	2208.4073208960413	25.868717	0	0
6982	139.415455	2235.434026885625	8626.365	0	16
6982	139.415455	2236.436326885625	17822.82	0	16
6982	139.415455	2237.438626885625	9016.908	0	16
6982	139.415455	2266.2008822567186	16214.762	0	16
6982	139.415455	2267.2031822567187	14537.927	0	16
6982	139.415455	2268.205482256719	6523.96	0	16
6982	139.415455	2269.2077822567185	9355.153	0	16
6982	139.415455	2271.2123822567187	634.81866	0	0
6982	139.415455	2278.6099708960414	8442.794	0	16
6982	139.415455	2279.6122708960415	6415.0664	0	16
6982	139.415455	2280.6145708960416	5913.553	0	16
6982	139.415455	2281.258001495	5978.4995	0	16
6982	139.415455	2282.260301495	9547.605	0	16
6982	139.415455	2283.262601495	7466.2783	0	16
6982	139.415455	2286.269501495	9205.0205	0	0
6982	139.415455	2290.644720245	12320.001	0	16
6982	139.415455	2291.647020245	8380.429	0	16
6982	139.415455	2292.649320245	27155.016	0	784
6982	139.415455	2296.658520245	171.49641	0	0
6982	139.415455	2298.663120245	11.340313	0	0
6982	139.415455	2311.6570086564584	11340.882	0	16
6982	139.415455	2312.6593086564585	25731.172	0	784
6982	139.415455	2313.6616086564586	15211.569	0	16
6982	139.415455	2317.6708086564586	346.69882	0	0
6982	139.415455	2318.673108656458	94.217674	0	0
6982	139.415455	2356.896429229375	19319.062	0	16
6982	139.415455	2357.898729229375	27006.871	0	16
6982	139.415455	2358.901029229375	20361.47	0	16
6982	139.415455	2360.905629229375	13148.703	0	0
6982	139.415455	2362.910229229375	452.05148	0	0
6982	139.415455	2416.6557879533334	13237.986	0	16
6982	139.415455	2417.6580879533335	14670.621	0	16
6982	139.415455	2418.6603879533336	20181.734	0	16
6982	139.415455	2422.5005958960414	8771.905	0	16
6982	139.415455	2423.5028958960415	10222.351	0	16
6982	139.415455	2424.5051958960416	11319.597	0	16
6982	139.415455	2424.6741879533333	39.79626	0	0
6982	139.415455	2430.5189958960414	13.751103	0	0
6982	139.415455	2434.25995462	8001.554	0	16
6982	139.415455	2435.26225462	15349.79	0	784
6982	139.415455	2436.26455462	6105.998	0	16
6982	139.415455	2440.27375462	181.55698	0	0
6982	139.415455	2442.27835462	12.599152	0	0
6982	139.415455	2445.8067482397914	5073.752	0	16
6982	139.415455	2446.8090482397915	5452.1475	0	16
6982	139.415455	2447.8113482397916	5571.0786	0	16
6982	139.415455	2451.8170021460414	5258.5493	0	16
6982	139.415455	2451.8205482397916	129.6822	0	0
6982	139.415455	2452.8193021460415	5678.0527	0	16
6982	139.415455	2452.8228482397913	36.047695	0	0
6982	139.415455	2453.8216021460416	8129.386	0	16
6982	139.415455	2456.8285021460415	378.65753	0	0
6982	139.415455	2465.2393654272914	13161.7295	0	16
6982	139.415455	2466.2416654272915	8068.6323	0	16
6982	139.415455	2467.2439654272916	10232.609	0	16
6982	139.415455	2469.2485654272914	6172.995	0	0
6982	139.415455	2471.2531654272916	220.5782	0	0
6982	139.415455	2471.801702666875	21076.723	0	16
6982	139.415455	2472.2554654272913	61.45153	0	0
6982	139.415455	2472.804002666875	12066.154	0	16
6982	139.415455	2473.806302666875	10493.089	0	16
6982	139.415455	2476.813202666875	1820.0072	0	0
6982	139.415455	2477.815502666875	251.37546	0	0
6982	139.415455	2479.820102666875	17.603403	0	0
6982	139.415455	2506.8118751929164	6068.7964	0	16
6982	139.415455	2507.1406512345834	10961.673	0	16
6982	139.415455	2507.8141751929165	19070.348	0	784
6982	139.415455	2508.1429512345835	6423.824	0	16
6982	139.415455	2508.65448587	11838.697	0	16
6982	139.415455	2508.8164751929166	3663.0828	0	16
6982	139.415455	2509.1452512345836	7868.538	0	16
6982	139.415455	2509.65678587	14347.456	0	16
6982	139.415455	2509.8187751929163	9018.945	0	16
6982	139.415455	2510.65908587	13027.307	0	16
6982	139.415455	2511.4703224585414	21412.66	0	16
6982	139.415455	2512.1521512345835	588.9867	0	16
6982	139.415455	2512.4726224585415	27462.025	0	784
6982	139.415455	2513.1544512345836	186.82098	0	16
6982	139.415455	2513.4749224585416	11038.632	0	16
6982	139.415455	2513.66598587	12625.426	0	0
6982	139.415455	2514.156751234583	52.64084	0	16
6982	139.415455	2515.6705858699997	89.133965	0	0
6982	139.415455	2524.0399025366664	9619.978	0	16
6982	139.415455	2525.0422025366665	6979.256	0	16
6982	139.415455	2526.0445025366666	16184.907	0	16
6982	139.415455	2526.2264259741664	9682.162	0	16
6982	139.415455	2527.2287259741665	13272.762	0	16
6982	139.415455	2528.2310259741666	9250.047	0	16
6982	139.415455	2528.26923196375	8533.66	0	16
6982	139.415455	2529.27153196375	13178.087	0	16
6982	139.415455	2530.27383196375	11113.948	0	16
6982	139.415455	2532.0583025366664	18.894148	0	0
6982	139.415455	2534.2448259741664	22.014875	0	0
6982	139.415455	2542.8777931616664	8991.0205	0	16
6982	139.415455	2543.8800931616665	22718.824	0	784
6982	139.415455	2544.8823931616666	12026.605	0	16
6982	139.415455	2550.8961931616664	25.318718	0	0
6982	139.415455	2554.4004168595834	10105.519	0	16
6982	139.415455	2555.3174904272914	12191.602	0	16
6982	139.415455	2555.4027168595835	9797.335	0	16
6982	139.415455	2556.3197904272915	9778.425	0	16
6982	139.415455	2556.4050168595836	21531.197	0	784
6982	139.415455	2557.3220904272916	5089.116	0	16
6982	139.415455	2560.4142168595836	270.50433	0	0
6982	139.415455	2560.8504494116664	5575.0103	0	16
6982	139.415455	2561.3312904272916	206.19844	0	0
6982	139.415455	2561.416516859583	79.696724	0	0
6982	139.415455	2561.8527494116665	4866.1846	0	16
6982	139.415455	2562.3335904272913	60.733032	0	0
6982	139.415455	2562.8550494116666	8115.5195	0	16
6982	139.415455	2564.8596494116664	7509.1226	0	0
6982	139.415455	2579.1157488908334	14331.48	0	16
6982	139.415455	2580.1180488908335	7453.5605	0	16
6982	139.415455	2581.1203488908336	13225.874	0	16
6982	139.415455	2583.1249488908334	6186.1055	0	0
6982	139.415455	2586.375433135625	14396.174	0	16
6982	139.415455	2586.712636358281	15236.248	0	0
6982	139.415455	2587.377733135625	12044.964	0	16
6982	139.415455	2588.380033135625	16020.619	0	16
6982	139.415455	2588.7172363582813	22333.846	0	0
6982	139.415455	2590.721836358281	9441.681	0	0
6982	139.415455	2591.724136358281	7213.115	0	0
6982	139.415455	2592.389233135625	385.02762	0	0
6982	139.415455	2592.5032814429164	6342.6387	0	16
6982	139.415455	2593.5055814429165	13210.867	0	16
6982	139.415455	2594.5078814429166	10724.995	0	16
6982	139.415455	2594.9709735002084	8659.495	0	16
6982	139.415455	2595.9732735002085	9085.146	0	16
6982	139.415455	2596.6421160783334	9502.147	0	16
6982	139.415455	2596.9755735002086	40623.754	0	16
6982	139.415455	2597.1773537085414	28099.406	0	16
6982	139.415455	2597.6444160783335	26371.6	0	16
6982	139.415455	2598.1796537085415	42805.74	0	784
6982	139.415455	2598.5170814429166	288.58466	0	0
6982	139.415455	2598.6467160783336	25783.174	0	16
6982	139.415455	2599.1819537085416	7590.4956	0	16
6982	139.415455	2600.247879327031	9275.375	0	16
6982	139.415455	2601.250179327031	10809.308	0	16
6982	139.415455	2602.2524793270313	12130.521	0	16
6982	139.415455	2602.6559160783336	602.0297	0	0
6982	139.415455	2603.254779327031	5256.5474	0	16
6982	139.415455	2604.257079327031	11880.175	0	16
6982	139.415455	2605.354726202031	10495.322	0	16
6982	139.415455	2606.2616793270313	311.2011	0	0
6982	139.415455	2606.357026202031	13372.963	0	16
6982	139.415455	2607.3593262020313	11086.273	0	16
6982	139.415455	2609.363926202031	5763.207	0	0
6982	139.415455	2611.3685262020313	379.01788	0	0
6982	139.415455	2612.370826202031	115.40084	0	0
6982	139.415455	2617.557073760625	8955.865	0	16
6982	139.415455	2618.559373760625	11713.463	0	784
6982	139.415455	2619.561673760625	6946.0586	0	16
6982	139.415455	2624.5731737606247	83.486115	0	0
6982	139.415455	2636.0622820939584	8737.253	0	16
6982	139.415455	2637.0645820939585	8155.923	0	16
6982	139.415455	2638.0668820939586	7647.34	0	16
6982	139.415455	2660.61591165125	6252.069	0	16
6982	139.415455	2661.61821165125	8195.586	0	16
6982	139.415455	2662.62051165125	8897.234	0	16
6982	139.415455	2665.62741165125	1568.5789	0	0
6982	139.415455	2666.62971165125	23729.865	0	0
6982	139.415455	2677.8561325798437	5680.5444	0	16
6982	139.415455	2678.858432579844	7153.776	0	16
6982	139.415455	2679.8607325798434	7441.554	0	16
6982	139.415455	2705.031728155156	9036.307	0	16
6982	139.415455	2706.034028155156	14762.997	0	16
6982	139.415455	2707.0363281551563	22244.643	0	16
6982	139.415455	2707.7577059871874	16240.263	0	16
6982	139.415455	2708.218434698125	8427.2705	0	16
6982	139.415455	2708.7600059871875	12457.039	0	16
6982	139.415455	2709.220734698125	10294.632	0	16
6982	139.415455	2709.7623059871876	10864.414	0	16
6982	139.415455	2710.223034698125	10066.978	0	16
6982	139.415455	2710.764605987187	6763.4487	0	16
6982	139.415455	2712.227634698125	2881.7683	0	0
6982	139.415455	2721.590810186406	10323.403	0	16
6982	139.415455	2722.593110186406	13583.796	0	16
6982	139.415455	2723.5954101864063	7975.2285	0	16
6982	139.415455	2725.600010186406	10786.747	0	0
6982	139.415455	2726.602310186406	14458.323	0	0
6982	139.415455	2736.7298439429164	8764.074	0	784
6982	139.415455	2737.7321439429165	7324.8403	0	16
6982	139.415455	2738.7344439429166	7051.373	0	16
6982	139.415455	2741.7413439429165	8236.884	0	0
6982	139.415455	2742.7436439429166	9925.895	0	0
6982	139.415455	2751.555608916875	21783.916	0	784
6982	139.415455	2752.557908916875	9645.759	0	16
6982	139.415455	2753.560208916875	6587.728	0	16
6982	139.415455	2801.4600685522914	6318.049	0	16
6982	139.415455	2802.4623685522915	10409.077	0	16
6982	139.415455	2803.4646685522916	11297.695	0	16
6982	139.415455	2805.4692685522914	4213.4614	0	0
6982	139.415455	2820.2628843075	21525.469	0	784
6982	139.415455	2821.2651843075	8980.112	0	16
6982	139.415455	2822.2674843075	9682.737	0	16
6982	139.415455	2826.2766843075	11335.513	0	0
6982	139.415455	2828.2812843075	39.156483	0	0
6982	139.415455	2859.0595965470834	13194.133	0	16
6982	139.415455	2860.0618965470835	8627.833	0	16
6982	139.415455	2861.0641965470836	11553.211	0	16
6982	139.415455	2898.5626986629686	12581.243	0	16
6982	139.415455	2899.5649986629687	16147.044	0	16
6982	139.415455	2900.567298662969	15977.758	0	16
6982	139.415455	2900.8582619116664	9063.689	0	16
6982	139.415455	2901.5695986629685	9816.504	0	16
6982	139.415455	2901.68401087	10268.175	0	16
6982	139.415455	2901.8605619116665	28947.252	0	784
6982	139.415455	2902.68631087	13579.472	0	16
6982	139.415455	2902.8628619116666	12964.248	0	16
6982	139.415455	2903.5741986629687	4245.9873	0	0
6982	139.415455	2903.68861087	14541.842	0	16
6982	139.415455	2904.5610372673436	5782.345	0	16
6982	139.415455	2905.5633372673437	2931.624	0	16
6982	139.415455	2905.69321087	14250.189	0	0
6982	139.415455	2906.5656372673434	10665.819	0	16
6982	139.415455	2907.5679372673435	4817.8604	0	16
6982	139.415455	2907.69781087	665.2347	0	16
6982	139.415455	2907.8743619116663	226.93802	0	0
6982	139.415455	2908.7001108699997	222.868	0	16
6982	139.415455	2909.7024108699998	67.49756	0	16
6982	139.415455	2909.8789619116665	19.043589	0	0
6982	139.415455	2920.9370379533334	9002.614	0	16
6982	139.415455	2921.9393379533335	6877.6562	0	16
6982	139.415455	2922.9416379533336	16775.8	0	16
6982	139.415455	2925.9485379533335	9511.838	0	0
6982	139.415455	2926.9508379533336	16285.994	0	0
6982	139.415455	2928.939886260625	15421.886	0	16
6982	139.415455	2929.942186260625	7584.6763	0	16
6982	139.415455	2930.944486260625	9540.026	0	16
6982	139.415455	2934.953686260625	437.37003	0	16
6982	139.415455	2935.9559862606247	147.37474	0	16
6982	139.415455	2936.958286260625	44.85035	0	16
6982	139.415455	2965.0357564754686	7614.291	0	16
6982	139.415455	2966.0380564754687	13996.736	0	784
6982	139.415455	2967.040356475469	10749.95	0	16
6982	139.415455	2969.0449564754686	7702.1655	0	0
6982	139.415455	2970.0472564754687	16294.653	0	0
6982	139.415455	2972.593033135625	9009.163	0	16
6982	139.415455	2973.595333135625	8232.393	0	16
6982	139.415455	2974.597633135625	8650.549	0	16
6982	139.415455	2975.5999331356247	8071.0923	0	16
6982	139.415455	2976.602233135625	2867.7004	0	16
6982	139.415455	2977.604533135625	1188.2612	0	16
6982	139.415455	2979.6091331356247	153.71222	0	0
6982	139.415455	3148.2996724910936	7486.4956	0	16
6982	139.415455	3149.3019724910937	13894.764	0	784
6982	139.415455	3150.304272491094	5948.1606	0	16
6982	139.415455	3152.3088724910936	3256.9524	0	0
6982	139.415455	3153.3111724910937	14599.532	0	0
6982	139.415455	3162.935003448125	8447.207	0	16
6982	139.415455	3163.937303448125	15947.714	0	16
6982	139.415455	3164.939603448125	6821.074	0	16
6982	139.415455	3171.955703448125	22.026592	0	0
6982	139.415455	3177.6673439429164	9638.878	0	16
6982	139.415455	3178.1401629533334	15241.457	0	16
6982	139.415455	3178.6696439429165	11158.948	0	16
6982	139.415455	3179.1424629533335	26003.76	0	784
6982	139.415455	3179.6719439429166	7886.922	0	16
6982	139.415455	3180.1447629533336	23175.209	0	16
6982	139.415455	3182.6788439429165	10071.598	0	0
6982	139.415455	3183.1516629533335	4355.032	0	16
6982	139.415455	3184.1539629533336	1755.8922	0	16
6982	139.415455	3185.156262953333	629.8386	0	16
6982	139.415455	3317.554383135625	26705.303	0	784
6982	139.415455	3318.556683135625	11875.878	0	16
6982	139.415455	3319.558983135625	16311.777	0	16
6982	139.415455	3320.5612831356248	7275.6216	0	16
6982	139.415455	3321.563583135625	13023.742	0	16
6982	139.415455	3393.2140572380467	8384.378	0	16
6982	139.415455	3394.216357238047	5250.5083	0	16
6982	139.415455	3395.218657238047	7010.8726	0	16
6982	139.415455	3397.2232572380462	1294.6929	0	0
6982	139.415455	3398.2255572380463	543.6979	0	0
6982	139.415455	3464.08954446375	14509.975	0	16
6982	139.415455	3465.09184446375	7726.547	0	16
6982	139.415455	3466.0941444637497	6807.213	0	16
6982	139.415455	3536.6784689079686	7348.748	0	16
6982	139.415455	3537.6807689079687	5139.2417	0	16
6982	139.415455	3538.683068907969	5357.229	0	16
6982	139.415455	3539.685368907969	8491.13	0	784
6982	139.415455	3543.6945689079685	554.3104	0	0
6982	139.415455	3590.5390887345834	13848.362	0	16
6982	139.415455	3591.5413887345835	11760.248	0	16
6982	139.415455	3592.543688734583	14177.383	0	784
6982	139.415455	3595.6844808708593	3378.9421	0	16
6982	139.415455	3596.6924904272914	18808.484	0	16
6982	139.415455	3597.181509786875	9294.114	0	16
6982	139.415455	3597.6947904272915	21859.139	0	16
6982	139.415455	3598.183809786875	12245.173	0	16
6982	139.415455	3598.697090427291	32174.02	0	784
6982	139.415455	3599.186109786875	10486.647	0	16
6982	139.415455	3599.6936808708588	4122.179	0	16
6982	139.415455	3600.188409786875	6081.386	0	16
6982	139.415455	3601.1907097868743	4364.737	0	16
6982	139.415455	3601.7039904272915	3252.1997	0	0
6982	139.415455	3602.1930097868744	2201.5583	0	16
6982	139.415455	3604.1976097868746	373.45074	0	16
6982	139.415455	3605.1999097868747	130.82915	0	16
6982	139.415455	3606.202209786875	41.84077	0	16
6982	139.415455	3607.2045097868745	12.3452835	0	16
6982	139.415455	3619.875433135625	8117.535	0	16
6982	139.415455	3620.3621455681246	10784.436	0	16
6982	139.415455	3620.877733135625	13971.579	0	16
6982	139.415455	3621.3633888647914	15919.883	0	16
6982	139.415455	3621.3644455681247	5833.98	0	16
6982	139.415455	3621.8800331356247	9276.562	0	16
6982	139.415455	3622.3656888647915	14247.432	0	16
6982	139.415455	3622.3667455681248	6319.107	0	16
6982	139.415455	3623.367988864791	7055.002	0	16
6982	139.415455	3623.369045568125	4787.1885	0	16
6982	139.415455	3624.3713455681245	2898.3276	0	16
6982	139.415455	3627.378245568125	253.6271	0	16
6982	139.415455	3627.3801290642186	4275.717	0	16
6982	139.415455	3628.380545568125	89.532524	0	16
6982	139.415455	3628.3824290642187	7862.7417	0	16
6982	139.415455	3629.375918966562	4917.831	0	16
6982	139.415455	3629.382845568125	28.8587	0	16
6982	139.415455	3629.384729064219	12459.467	0	16
6982	139.415455	3629.8945574845834	18867.098	0	16
6982	139.415455	3630.378218966562	25743.85	0	16
6982	139.415455	3630.3840888647915	15.701174	0	16
6982	139.415455	3630.387029064219	11143.463	0	16
6982	139.415455	3630.3881381160936	2573.6655	0	16
6982	139.415455	3630.8968574845835	26612.312	0	784
6982	139.415455	3631.3805189665622	22287.152	0	16
6982	139.415455	3631.389329064218	9353.687	0	16
6982	139.415455	3631.899157484583	9613.796	0	16
6982	139.415455	3632.3828189665624	17480.94	0	16
6982	139.415455	3632.3927381160934	1371.1931	0	16
6982	139.415455	3633.3950381160935	17326.31	0	48
6982	139.415455	3634.387418966562	6114.7515	0	16
6982	139.415455	3634.3962290642185	1069.8279	0	0
6982	139.415455	3635.908357484583	9390.348	0	0
6982	139.415455	3636.3920189665623	5125.243	0	0
6982	139.415455	3636.4008290642187	47.726738	0	16
6982	139.415455	3637.3943189665624	145.72697	0	16
6982	139.415455	3638.3966189665625	107.19285	0	16
6982	139.415455	3639.3989189665617	13.971145	0	16
6982	139.415455	3640.92101174	4488.2617	0	0
6982	139.415455	3642.92561174	6937.2783	0	0
6982	139.415455	3643.1377279411718	6709.027	0	16
6982	139.415455	3643.92791174	7695.229	0	0
6982	139.415455	3644.140027941172	10922.737	0	16
6982	139.415455	3645.142327941172	4905.4434	0	16
6982	139.415455	3645.9325117399994	1766.2477	0	0
6982	139.415455	3646.144627941171	3890.3545	0	16
6982	139.415455	3646.2960129509374	7536.9424	0	0
6982	139.415455	3647.2983129509375	4633.0938	0	0
6982	139.415455	3651.307512950937	2695.3667	0	0
6982	139.415455	3652.309812950937	11848.609	0	0
6982	139.415455	3654.3144129509374	37.92183	0	0
6982	139.415455	3661.1141988884374	15692.964	0	784
6982	139.415455	3662.1164988884375	6181.9033	0	16
6982	139.415455	3663.1187988884376	5217.794	0	16
6982	139.415455	3664.121098888437	3923.3113	0	16
6982	139.415455	3668.130298888437	98.973236	0	0
6982	139.415455	3676.590324474375	4220.651	0	16
6982	139.415455	3677.592624474375	12477.983	0	16
6982	139.415455	3678.594924474375	14375.013	0	16
6982	139.415455	3683.6064244743748	142.08849	0	0
6982	139.415455	3684.161344982187	4364.3687	0	16
6982	139.415455	3685.163644982187	7524.8896	0	16
6982	139.415455	3685.6763568474216	9183.466	0	16
6982	139.415455	3686.1659449821873	5952.417	0	16
6982	139.415455	3686.6786568474217	9950.06	0	16
6982	139.415455	3687.168244982187	3029.7983	0	16
6982	139.415455	3687.680956847422	7167.4087	0	16
6982	139.415455	3688.170544982187	3457.2136	0	16
6982	139.415455	3688.683256847422	10096.351	0	16
6982	139.415455	3690.1751449821872	3319.844	0	0
6982	139.415455	3690.6878568474212	2637.9614	0	0
6982	139.415455	3691.1774449821874	98.870804	0	0
6982	139.415455	3692.676506115	5869.8354	0	16
6982	139.415455	3692.6924568474215	467.08594	0	16
6982	139.415455	3693.678806115	16102.842	0	16
6982	139.415455	3693.6947568474216	167.1187	0	16
6982	139.415455	3694.1762716423436	5663.888	0	16
6982	139.415455	3694.681106115	12454.61	0	16
6982	139.415455	3694.6970568474217	54.599785	0	16
6982	139.415455	3695.1785716423437	16528.87	0	16
6982	139.415455	3696.180871642344	13253.468	0	16
6982	139.415455	3697.183171642344	5468.647	0	16
6982	139.415455	3700.694906115	81.51375	0	0
6982	139.415455	3760.5970383415624	11698.945	0	16
6982	139.415455	3761.5993383415625	7162.6577	0	16
6982	139.415455	3762.6016383415626	15729.767	0	784
6982	139.415455	3769.617738341562	17.31206	0	0
6982	139.415455	3816.4817719353123	3898.076	0	16
6982	139.415455	3817.4840719353124	8376.508	0	16
6982	139.415455	3818.4863719353125	7483.7983	0	16
6982	139.415455	3819.4886719353126	4797.1978	0	16
6982	139.415455	3820.490971935312	6138.7026	0	16
6982	139.415455	3821.493271935312	13523.623	0	784
6982	139.415455	3836.5437032829686	14458.108	3641	112
6982	139.415455	3837.5460032829687	29952.63	3641	112
6982	139.415455	3838.548303282969	30127.95	3641	112
6982	139.415455	3839.550603282969	44469.773	3641	880
6982	139.415455	3845.5644032829687	202.77403	0	0
6982	139.415455	3851.1046135995834	3951.8755	0	16
6982	139.415455	3852.1069135995835	2134.9023	0	16
6982	139.415455	3853.109213599583	4540.714	0	16
6982	139.415455	3941.305168224375	6118.9844	0	16
6982	139.415455	3942.307468224375	7029.877	0	16
6982	139.415455	3943.0551473747655	4727.2334	0	16
6982	139.415455	3943.309768224375	5021.152	0	16
6982	139.415455	3944.0574473747656	14718.077	0	784
6982	139.415455	3944.3120682243743	7062.6396	0	16
6982	139.415455	3945.0597473747657	11428.608	0	16
6982	139.415455	3946.062047374766	9512.141	0	16
6982	139.415455	3946.3166682243746	4185.944	0	0
6982	139.415455	3950.0712473747653	8595.239	0	0
6982	139.415455	3950.325868224374	15.033411	0	0
6982	139.415455	3951.0735473747654	233.44252	0	0
6982	139.415455	4095.0584641228124	4952.426	0	16
6982	139.415455	4096.0607641228125	5185.4644	0	16
6982	139.415455	4097.063064122813	5087.2417	0	16
6982	139.415455	4101.072264122812	1119.3022	0	0
6982	139.415455	4103.076864122812	38.585728	0	0
6982	139.415455	4113.036579745417	3680.453	0	16
6982	139.415455	4114.038879745417	3645.4124	0	16
6982	139.415455	4115.041179745417	3030.8538	0	16
6982	139.415455	4120.052679745417	77.81005	0	0
6982	139.415455	4151.837587560312	10683.907	0	16
6982	139.415455	4152.522907870417	5845.641	0	16
6982	139.415455	4152.8398875603125	17632.473	0	16
6982	139.415455	4153.525207870417	4610.3203	0	16
6982	139.415455	4153.842187560313	4233.89	0	16
6982	139.415455	4154.527507870417	4080.26	0	16
6982	139.415455	4154.844487560312	5008.7007	0	16
6982	139.415455	4157.851387560312	9839.546	0	0
6982	139.415455	4158.853687560312	230.05356	0	0
6982	139.415455	4160.541307870417	43.33543	0	0
6982	139.415455	4190.65995214125	5418.758	0	16
6982	139.415455	4191.66225214125	5951.342	0	16
6982	139.415455	4192.66455214125	4356.97	0	16
6982	139.415455	4199.90587245375	5846.6504	0	0
6982	139.415455	4200.90817245375	3970.0833	0	0
6982	139.415455	4202.91277245375	3690.8845	0	0
6982	139.415455	4204.9173724537495	5049.0273	0	0
6982	139.415455	4206.716402257578	7483.453	0	16
6982	139.415455	4207.718702257578	8198.021	0	784
6982	139.415455	4207.92427245375	37.006454	0	0
6982	139.415455	4208.721002257578	5532.0444	0	16
6982	139.415455	4209.723302257577	7486.728	0	16
6982	139.415455	4232.660270763437	5866.4185	0	16
6982	139.415455	4233.6625707634375	3222.2593	0	16
6982	139.415455	4234.664870763438	12299.49	0	16
6982	139.415455	4237.671770763438	3581.1348	0	0
6982	139.415455	4249.722663195078	5102.029	0	16
6982	139.415455	4250.724963195078	4822.8516	0	16
6982	139.415455	4251.727263195078	12536.923	0	784
6982	139.415455	4253.7318631950775	7867.008	0	0
6982	139.415455	4255.64476783375	1863.602	0	16
6982	139.415455	4255.938178331797	11538.579	0	0
6982	139.415455	4256.64706783375	13599.767	0	16
6982	139.415455	4257.64936783375	6229.084	0	16
6982	139.415455	4257.942778331797	7958.158	0	0
6982	139.415455	4259.947378331796	2451.2651	0	0
6982	139.415455	4261.658567833751	6791.295	0	0
6982	139.415455	4285.773884432917	5475.2866	0	16
6982	139.415455	4286.776184432917	5751.8286	0	16
6982	139.415455	4287.778484432917	6757.478	0	16
6982	139.415455	4290.283317638437	12178.734	0	784
6982	139.415455	4291.2856176384375	8158.93	0	16
6982	139.415455	4292.287917638438	3551.6702	0	16
6982	139.415455	4298.301717638437	78.96323	0	0
6982	139.415455	4301.584240294687	3218.8496	0	16
6982	139.415455	4302.586540294687	4627.99	0	16
6982	139.415455	4303.5888402946875	13203.473	0	784
6982	139.415455	4304.591140294688	12699.094	0	16
6982	139.415455	4307.598040294687	10936.37	0	0
6982	139.415455	4351.057243419687	11861.603	0	784
6982	139.415455	4352.0595434196875	4408.6904	0	16
6982	139.415455	4353.061843419688	7325.1543	0	16
6982	139.415455	4362.949885900156	3924.5862	0	16
6982	139.415455	4363.952185900156	7143.6836	0	16
6982	139.415455	4364.954485900156	13261.409	0	16
6982	139.415455	4365.956785900156	7898.5757	0	16
6982	139.415455	4367.961385900156	7030.3135	0	0
6982	139.415455	4368.963685900156	5970.058	0	0
6982	139.415455	4373.975185900155	11.324932	0	0
6982	139.415455	4381.5959872975	8332.281	0	784
6982	139.415455	4382.5982872975	2617.0952	0	16
6982	139.415455	4383.6005872975	2785.7046	0	16
6982	139.415455	4399.1735764275	1889.7521	0	16
6982	139.415455	4400.1758764275	2798.5437	0	16
6982	139.415455	4401.1781764275	4599.1133	0	16
6982	139.415455	4404.1850764275	818.3396	0	0
6982	139.415455	4407.1919764275	33.31819	0	0
6982	139.415455	4410.984313536876	13960.282	0	784
6982	139.415455	4411.986613536876	6687.2456	0	16
6982	139.415455	4412.2463779225	4185.9185	0	16
6982	139.415455	4412.988913536876	5652.2495	0	16
6982	139.415455	4413.2486779225	3469.944	0	16
6982	139.415455	4413.991213536876	5338.9805	0	16
6982	139.415455	4414.2509779225	5086.388	0	16
6982	139.415455	4414.993513536876	6212.4346	0	16
6982	139.415455	4419.002713536876	86.39617	0	0
6982	139.415455	4477.343878310729	3440.6323	0	16
6982	139.415455	4478.05262408375	1424.6064	0	16
6982	139.415455	4478.34617831073	3416.468	0	16
6982	139.415455	4479.05492408375	3664.6409	0	16
6982	139.415455	4479.348478310729	8047.1914	0	16
6982	139.415455	4480.05722408375	14450.536	0	16
6982	139.415455	4481.05952408375	3841.1572	0	16
6982	139.415455	4485.06872408375	5088.0073	0	0
6982	139.415455	4488.075624083749	20.184057	0	0
6982	139.415455	4497.07401464125	11019.709	5826	112
6982	139.415455	4498.07631464125	8053.4355	5826	112
6982	139.415455	4499.07861464125	2961.5771	5826	112
6982	139.415455	4503.08781464125	4718.743	0	0
6982	139.415455	4505.09241464125	83.84655	0	0
6982	139.415455	4530.8171102653905	4186.8286	0	16
6982	139.415455	4531.819410265391	19482.508	0	784
6982	139.415455	4532.821710265391	4991.136	0	16
6982	139.415455	4533.82401026539	8761.4795	0	16
6982	139.415455	4582.0542415153905	8608.162	0	16
6982	139.415455	4583.056541515391	8891.804	0	16
6982	139.415455	4584.058841515391	9429.668	0	16
6982	139.415455	4585.97516089125	13489.255	0	784
6982	139.415455	4586.97746089125	3427.3215	0	16
6982	139.415455	4587.06574151539	4237.021	0	0
6982	139.415455	4587.97976089125	7677.3193	0	16
6982	139.415455	4588.9820608912505	5477.689	0	16
6982	139.415455	4590.07264151539	121.090126	0	0
6982	139.415455	4590.98666089125	5060.5005	0	0
6982	139.415455	4609.499633130833	2589.5068	0	16
6982	139.415455	4610.501933130833	6905.8433	0	784
6982	139.415455	4611.504233130833	5655.425	0	16
6982	139.415455	4641.133227401667	24163.21	1	816
6982	139.415455	4642.135527401667	17581.506	4314	112
6982	139.415455	4643.137827401667	21978.01	4314	112
6982	139.415455	4644.140127401667	22312.877	4314	112
6982	139.415455	4645.142427401667	15193.145	4314	112
6982	139.415455	4646.144727401666	5734.434	4314	112
6982	139.415455	4647.132537364999	7215.0938	0	48
6982	139.415455	4649.151627401667	491.1404	0	0
6982	139.415455	4661.11585526625	4309.76	0	16
6982	139.415455	4662.11815526625	7478.2495	0	16
6982	139.415455	4663.12045526625	4118.483	0	16
6982	139.415455	4664.12275526625	4893.211	0	16
6982	139.415455	4665.12505526625	4611.1973	0	16
6982	139.415455	4669.13425526625	101.20061	0	0
6982	139.415455	4689.025701536641	6588.426	0	16
6982	139.415455	4690.028001536641	8137.1064	0	16
6982	139.415455	4691.03030153664	2283.8784	0	16
6982	139.415455	4692.03260153664	2734.2808	0	16
6982	139.415455	4720.6950608025	4397.23	0	16
6982	139.415455	4720.952597130625	4822.6694	6095	112
6982	139.415455	4721.6973608025	9627.556	0	16
6982	139.415455	4721.954897130625	16190.135	6095	112
6982	139.415455	4722.6996608025	7587.7695	0	16
6982	139.415455	4722.957197130625	12638.495	6095	112
6982	139.415455	4723.959497130625	15018.465	6095	112
6982	139.415455	4724.961797130625	9970.587	6095	112
6982	139.415455	4725.964097130625	5189.029	6095	112
6982	139.415455	4726.217887950937	5178.5474	0	16
6982	139.415455	4727.2201879509375	5074.2495	0	16
6982	139.415455	4727.9686971306255	1934.9309	0	0
6982	139.415455	4728.222487950938	10473.54	0	16
6982	139.415455	4734.236287950937	106.539314	0	0
6982	139.415455	4750.20878026625	4739.4023	0	16
6982	139.415455	4751.21108026625	4273.2646	0	16
6982	139.415455	4752.21338026625	6201.5376	0	16
6982	139.415455	4755.472777662083	5115.7896	0	16
6982	139.415455	4756.475077662083	3366.8613	0	16
6982	139.415455	4757.477377662083	5877.9204	0	16
6982	139.415455	4758.22718026625	79.64548	0	0
6982	139.415455	4759.22948026625	28.595451	0	0
6982	139.415455	4766.400528341563	3883.1667	0	16
6982	139.415455	4767.227660474583	3067.262	0	16
6982	139.415455	4767.402828341563	7293.422	0	16
6982	139.415455	4768.229960474583	9603.521	0	16
6982	139.415455	4768.405128341563	5976.859	0	16
6982	139.415455	4769.232260474583	3508.7083	0	16
6982	139.415455	4769.407428341562	11703.96	0	16
6982	139.415455	4771.412028341562	6071.67	0	0
6982	139.415455	4779.834532024062	4734.0015	0	16
6982	139.415455	4780.8368320240625	4286.2734	0	16
6982	139.415455	4781.839132024063	6582.1924	0	16
6982	139.415455	4784.846032024062	3173.6638	0	0
6982	139.415455	4787.852932024062	129.42552	0	0
6982	139.415455	4787.881702531875	4942.816	0	16
6982	139.415455	4788.161254224583	2746.0142	0	16
6982	139.415455	4788.855232024062	46.636127	0	0
6982	139.415455	4788.884002531875	2625.7534	0	16
6982	139.415455	4789.163554224583	2793.9995	0	16
6982	139.415455	4789.886302531875	2761.593	0	16
6982	139.415455	4790.165854224583	2783.0938	0	16
6982	139.415455	4790.888602531875	4043.4707	0	16
6982	139.415455	4792.1704542245825	1116.7456	0	0
6982	139.415455	4793.172754224583	2365.3994	0	0
6982	139.415455	4793.895502531875	568.0154	0	0
6982	139.415455	4794.897802531875	1963.2937	0	0
6982	139.415455	4795.177354224583	4885.301	0	0
6982	139.415455	4795.900102531875	69.92574	0	0
6982	139.415455	4797.181954224583	17.417505	0	0
6982	139.415455	4799.472715617812	2009.246	0	16
6982	139.415455	4800.4750156178125	3022.9568	0	16
6982	139.415455	4801.227180852187	2120.7656	0	16
6982	139.415455	4801.39879370375	3806.8164	0	16
6982	139.415455	4801.477315617813	3131.5842	0	16
6982	139.415455	4802.229480852187	4626.2183	0	16
6982	139.415455	4802.40109370375	3457.7625	0	16
6982	139.415455	4803.2317808521875	4901.4863	0	16
6982	139.415455	4803.40339370375	5769.4272	0	16
6982	139.415455	4804.234080852188	5408.855	0	16
6982	139.415455	4804.40569370375	4177.4893	0	16
6982	139.415455	4804.484215617812	4695.0923	0	0
6982	139.415455	4805.236380852188	4015.377	0	16
6982	139.415455	4805.595246412083	3339.2197	0	16
6982	139.415455	4806.41029370375	6114.032	0	0
6982	139.415455	4806.597546412083	3754.901	0	16
6982	139.415455	4807.491115617812	55.183258	0	0
6982	139.415455	4807.599846412083	3835.9424	0	16
6982	139.415455	4808.602146412083	11515.694	0	784
6982	139.415455	4809.245580852187	321.8542	0	0
6982	139.415455	4809.604446412083	4816.2437	0	16
6982	139.415455	4811.6090464120825	3256.6282	0	0
6982	139.415455	4812.252480852188	13.444879	0	0
6982	139.415455	4812.611346412083	585.80615	0	0
6982	139.415455	4814.615946412083	99.03515	0	0
6982	139.415455	4816.620546412083	11.981802	0	0
6982	139.415455	4832.722296279479	2996.2463	0	16
6982	139.415455	4833.72459627948	6327.7676	0	16
6982	139.415455	4834.726896279479	5373.378	0	16
6982	139.415455	4849.83618964125	3604.6428	0	16
6982	139.415455	4849.906151945937	4111.419	0	16
6982	139.415455	4850.83848964125	5952.8096	0	16
6982	139.415455	4850.9084519459375	4074.7686	0	16
6982	139.415455	4851.84078964125	6119.739	0	16
6982	139.415455	4851.910751945938	3380.3105	0	16
6982	139.415455	4852.84308964125	7353.2153	0	16
6982	139.415455	4853.84538964125	6161.6826	0	16
6982	139.415455	4853.915351945937	1914.2156	0	0
6982	139.415455	4854.847689641249	4151.1455	0	16
6982	139.415455	4856.85228964125	1028.6031	0	16
6982	139.415455	4857.85458964125	981.37805	0	16
6982	139.415455	4857.924551945937	86.01693	0	0
6982	139.415455	4858.85688964125	175.97339	0	16
6982	139.415455	4859.85918964125	63.885693	0	16
6982	139.415455	4889.683826555312	2132.4592	0	16
6982	139.415455	4890.6861265553125	5418.267	0	16
6982	139.415455	4891.688426555313	4643.8936	0	16
6982	139.415455	4892.690726555313	3175.0786	0	16
6982	139.415455	4895.697626555312	2686.2656	0	0
6982	139.415455	4914.304320630833	3903.3247	0	16
6982	139.415455	4915.306620630833	2393.4358	0	16
6982	139.415455	4916.308920630833	3101.0771	0	16
6982	139.415455	4921.320420630833	2921.8037	0	0
6982	139.415455	4922.322720630833	54.43069	0	0
6982	139.415455	4978.293903964167	4715.73	0	16
6982	139.415455	4979.296203964167	6283.7075	0	16
6982	139.415455	4980.298503964167	7929.155	0	16
6982	139.415455	4981.615844068333	2856.1196	0	16
6982	139.415455	4982.618144068333	10379.158	0	16
6982	139.415455	4983.620444068333	7401.556	0	16
6982	139.415455	4987.629644068333	3418.8276	0	0
6982	139.415455	4989.634244068333	137.66765	0	0
6982	139.415455	4994.134911711562	8614.398	0	16
6982	139.415455	4995.1372117115625	4332.0522	0	16
6982	139.415455	4995.636677401667	5169.6953	0	16
6982	139.415455	4996.139511711563	4060.2146	0	16
6982	139.415455	4996.638977401667	3614.0564	0	16
6982	139.415455	4997.641277401667	4458.461	0	16
6982	139.415455	4998.144111711562	3471.337	0	0
6982	139.415455	5000.6481774016665	1183.6316	0	0
6982	139.415455	5000.679014445937	2489.054	0	16
6982	139.415455	5000.6830016725	5102.6655	0	16
6982	139.415455	5001.650477401667	493.4021	0	0
6982	139.415455	5001.6813144459375	3033.2517	0	16
6982	139.415455	5002.683614445938	3083.9675	0	16
6982	139.415455	5002.6876016725	6205.3813	0	16
6982	139.415455	5003.655077401667	86.886246	0	0
6982	139.415455	5004.692201672499	2784.605	0	0
6982	139.415455	5005.690514445937	851.8278	0	0
6982	139.415455	5005.694501672499	1746.2828	0	0
6982	139.415455	5013.888416399062	9161.903	0	784
6982	139.415455	5014.8907163990625	3231.5503	0	16
6982	139.415455	5015.893016399063	2776.5032	0	16
6982	139.415455	5016.895316399063	7292.8745	0	16
6982	139.415455	5021.906816399062	128.40631	0	0
6982	139.415455	5023.911416399063	16.252003	0	0
6982	139.415455	5025.820759432917	6952.2056	0	16
6982	139.415455	5026.823059432917	7608.146	0	16
6982	139.415455	5027.825359432917	2359.6948	0	16
6982	139.415455	5032.836859432917	117.86123	0	0
6982	139.415455	5034.841459432917	14.991797	0	0
6982	139.415455	5068.272973235	3146.9888	0	16
6982	139.415455	5069.275273235	4570.441	0	16
6982	139.415455	5070.277573235	3331.9138	0	16
6982	139.415455	5072.282173234999	4126.7124	0	0
6982	139.415455	5074.286773235	3938.602	0	0
6982	139.415455	5075.009181858906	2089.6665	0	16
6982	139.415455	5076.011481858905	4209.946	0	16
6982	139.415455	5077.0137818589055	4046.8716	0	16
6982	139.415455	5078.016081858906	1847.858	0	16
6982	139.415455	5080.277329645364	2948.3174	0	16
6982	139.415455	5081.2796296453635	2343.5405	0	16
6982	139.415455	5082.281929645364	2067.981	0	16
6982	139.415455	5130.886351880833	8416.048	0	16
6982	139.415455	5131.888651880833	5639.5815	0	16
6982	139.415455	5132.890951880833	6265.887	0	16
6982	139.415455	5135.897851880833	4554.1484	0	0
6982	139.415455	5139.907051880833	20.557995	0	0
6982	139.415455	5146.234869017109	6188.2246	0	16
6982	139.415455	5147.237169017109	2232.32	0	16
6982	139.415455	5148.2394690171095	2134.0144	0	16
6982	139.415455	5149.24176901711	3399.0735	0	16
6982	139.415455	5152.924763339167	5576.304	0	16
6982	139.415455	5153.927063339167	3125.25	0	16
6982	139.415455	5154.443284235209	15601.598	0	784
6982	139.415455	5154.929363339167	3167.9348	0	16
6982	139.415455	5155.255569017109	34.723984	0	0
6982	139.415455	5155.445584235209	14284.323	0	16
6982	139.415455	5156.447884235209	8433.63	0	16
6982	139.415455	5160.42765839125	6342.5215	0	0
6982	139.415455	5190.694444103281	8304.745	0	0
6982	139.415455	5192.698418547499	4691.155	0	16
6982	139.415455	5192.699044103281	6564.144	0	16
6982	139.415455	5193.701344103281	10763.355	0	784
6982	139.415455	5194.7030185475	6727.004	0	16
6982	139.415455	5194.703644103281	10607.706	0	16
6982	139.415455	5195.7053185475	5401.868	0	16
6982	139.415455	5196.7076185475	3955.4998	0	16
6982	139.415455	5197.709918547499	5021.9194	0	16
6982	139.415455	5198.712218547499	6583.926	0	16
6982	139.415455	5198.712844103281	1378.051	0	16
6982	139.415455	5199.715144103281	237.49307	0	16
6982	139.415455	5237.327140880625	5113.2363	0	16
6982	139.415455	5238.329440880625	9292.95	0	16
6982	139.415455	5239.331740880624	5648.397	0	16
6982	139.415455	5246.347840880624	23.20279	0	0
6982	139.415455	5253.208698107188	2455.0417	0	0
6982	139.415455	5255.213298107188	5069.958	5159	112
6982	139.415455	5256.215598107188	10252.146	5159	112
6982	139.415455	5257.217898107188	2336.014	5159	112
6982	139.415455	5259.222498107189	7310.776	0	0
6982	139.415455	5277.955687818333	4903.1113	0	16
6982	139.415455	5278.957987818333	2654.4453	0	16
6982	139.415455	5279.960287818333	10152.719	0	784
6982	139.415455	5325.377053182917	3153.4546	0	16
6982	139.415455	5326.379353182917	4346.497	0	16
6982	139.415455	5327.381653182917	4958.807	0	16
6982	139.415455	5328.383953182917	4249.744	0	16
6982	139.415455	5330.388553182916	5294.6406	0	0
6982	139.415455	5359.787115615416	4424.898	0	16
6982	139.415455	5360.789415615416	2837.9106	0	16
6982	139.415455	5361.791715615416	6171.698	0	16
6982	139.415455	5363.796315615416	2177.3945	0	0
6982	139.415455	5365.444000841562	42477.348	0	16
6982	139.415455	5365.445460958214	53146.27	716	112
6982	139.415455	5366.446300841562	230351.3	716	112
6982	139.415455	5367.448600841562	353977.4	716	112
6982	139.415455	5367.805515615416	47.463764	0	0
6982	139.415455	5368.4509008415625	358805.2	716	112
6982	139.415455	5369.453200841562	251637.27	716	112
6982	139.415455	5370.455500841562	192337.88	716	112
6982	139.415455	5371.457800841562	98895.125	716	112
6982	139.415455	5372.460100841562	27307.07	716	112
6982	139.415455	5372.95564511	4478.7183	0	0
6982	139.415455	5373.462400841562	21530.605	716	112
6982	139.415455	5374.464700841562	15311.534	716	112
6982	139.415455	5374.96024511	7102.348	0	16
6982	139.415455	5375.4695481023955	288.67007	0	0
6982	139.415455	5375.96254511	5493.6514	0	16
6982	139.415455	5376.96484511	4126.862	0	16
6982	139.415455	5377.471600841562	328.85245	0	16
6982	139.415455	5378.475360958215	73.68245	0	16
6982	139.415455	5378.9694451099995	3939.3394	0	0
6982	139.415455	5379.477660958214	18.682396	0	16
6982	139.415455	5380.97404511	3638.25	0	0
6982	139.415455	5383.98094511	29.817255	0	0
6982	139.415455	5427.7007622975	3635.3403	0	0
6982	139.415455	5430.7076622975	5115.2	0	0
6982	139.415455	5431.7099622975	3280.9258	0	0
6982	139.415455	5433.7145622974995	13727.945	0	0
6982	139.415455	5441.31311457375	4044.8828	0	16
6982	139.415455	5442.33470924	4971.5957	0	16
6982	139.415455	5443.31771457375	2275.8071	0	16
6982	139.415455	5443.33700924	11490.058	0	784
6982	139.415455	5444.32001457375	2685.455	0	16
6982	139.415455	5444.339309239999	5685.1113	0	16
6982	139.415455	5445.32231457375	1849.0183	0	16
6982	139.415455	5445.755818026667	5896.9966	0	16
6982	139.415455	5446.758118026667	4292.658	0	16
6982	139.415455	5447.326914573749	2864.7678	0	0
6982	139.415455	5447.760418026667	7955.0674	0	16
6982	139.415455	5448.329214573749	2903.3062	0	0
6982	139.415455	5451.769618026667	4498.4854	0	0
6982	139.415455	5472.477341852396	3794.3313	0	16
6982	139.415455	5473.4796418523965	4278.7227	0	16
6982	139.415455	5474.481941852397	3227.5422	0	16
6982	139.415455	5476.935815031875	4716.4683	0	16
6982	139.415455	5477.938115031875	4718.5605	0	16
6982	139.415455	5478.940415031875	9703.62	0	784
6982	139.415455	5479.493441852395	3131.4026	0	0
6982	139.415455	5480.945015031874	9346.372	0	0
6982	139.415455	5481.4980418523955	16.607517	0	0
6982	139.415455	5488.006794589167	3615.1707	0	16
6982	139.415455	5489.009094589167	3893.9878	0	16
6982	139.415455	5490.011394589167	3752.3723	0	16
6982	139.415455	5495.022894589167	2629.5417	0	0
6982	139.415455	5497.027494589167	16.882986	0	0
6982	139.415455	5526.49558651625	8121.284	0	16
6982	139.415455	5527.48897408375	24714.07	954	112
6982	139.415455	5528.49127408375	57590.305	954	112
6982	139.415455	5529.49357408375	64327.953	954	112
6982	139.415455	5530.49587408375	62144.73	954	112
6982	139.415455	5531.49817408375	75902.766	954	112
6982	139.415455	5532.50047408375	28189.64	954	112
6982	139.415455	5533.50277408375	23575.592	954	112
6982	139.415455	5534.5050740837505	12666.608	954	112
6982	139.415455	5536.51858651625	368.47714	0	16
6982	139.415455	5537.531417405781	39.624355	0	16
6982	139.415455	5538.533717405781	13.704461	0	16
6982	139.415455	5539.525486516251	15.322668	0	16
6982	139.415455	5559.608077138853	1787.384	0	0
6982	139.415455	5561.6126771388535	2553.7239	0	16
6982	139.415455	5562.614977138854	7000.716	0	16
6982	139.415455	5563.617277138854	2426.685	0	16
6982	139.415455	5569.064389866719	2396.7576	0	16
6982	139.415455	5569.578832640156	4571.145	0	16
6982	139.415455	5570.066689866719	11142.379	0	16
6982	139.415455	5570.581132640156	15569.569	0	16
6982	139.415455	5571.068989866719	12365.062	0	16
6982	139.415455	5571.583432640156	10040.901	0	16
6982	139.415455	5572.071289866719	10021.969	0	16
6982	139.415455	5572.5857326401565	9147.724	0	16
6982	139.415455	5573.073589866719	18760.41	0	784
6982	139.415455	5573.6019326703135	6229.4688	0	16
6982	139.415455	5575.078189866718	3818.6433	0	0
6982	139.415455	5575.606532670314	1562.6854	0	0
6982	139.415455	5576.111509574609	3279.9758	0	0
6982	139.415455	5576.988450250834	4034.22	0	16
6982	139.415455	5577.990750250834	7297.486	0	16
6982	139.415455	5578.085089866719	112.76095	0	0
6982	139.415455	5578.993050250834	5271.435	0	16
6982	139.415455	5579.087389866719	42.32176	0	0
6982	139.415455	5580.618032670313	11.036953	0	0
6982	139.415455	5585.006850250833	78.25361	0	0
6982	139.415455	5586.009150250833	29.413858	0	0
6982	139.415455	5605.206846477187	6155.2666	0	16
6982	139.415455	5605.37186886	11300.394	0	16
6982	139.415455	5606.2091464771875	3690.4653	0	16
6982	139.415455	5606.37416886	5254.504	0	48
6982	139.415455	5607.211446477188	6989.5327	0	16
6982	139.415455	5607.37646886	2124.8477	0	16
6982	139.415455	5609.38106886	6160.958	0	0
6982	139.415455	5610.218346477187	979.8841	0	0
6982	139.415455	5610.38336886	5615.8633	0	0
6982	139.415455	5612.38796886	2685.2292	0	0
6982	139.415455	5615.2298464771875	11.744342	0	0
6982	139.415455	5615.4770747975	5783.46	0	16
6982	139.415455	5615.590955521875	4165.2676	0	16
6982	139.415455	5616.4793747975	3824.4448	0	16
6982	139.415455	5616.593255521875	4648.0757	0	16
6982	139.415455	5617.405994524062	5001.0757	0	16
6982	139.415455	5617.4816747975	8200.577	0	784
6982	139.415455	5617.595555521874	2607.571	0	16
6982	139.415455	5618.4082945240625	5633.3755	0	16
6982	139.415455	5619.410594524063	2747.0876	0	16
6982	139.415455	5619.486274797499	3328.6257	0	0
6982	139.415455	5620.412894524062	2763.6538	0	16
6982	139.415455	5623.4954747975	94.06702	0	0
6982	139.415455	5624.422094524062	2404.673	0	0
6982	139.415455	5651.5641692938025	4285.01	0	16
6982	139.415455	5652.566469293803	3576.4656	0	16
6982	139.415455	5653.568769293803	3384.1204	0	16
6982	139.415455	5654.248937620625	4127.0894	0	16
6982	139.415455	5654.571069293803	2592.7942	0	16
6982	139.415455	5655.251237620625	6129.955	0	16
6982	139.415455	5656.253537620625	6253.183	0	16
6982	139.415455	5656.575669293801	1481.6941	0	0
6982	139.415455	5657.255837620625	2578.4392	0	16
6982	139.415455	5657.577969293801	3513.2285	0	0
6982	139.415455	5659.5825692938015	4045.4038	0	0
6982	139.415455	5675.601098235	2537.6543	0	16
6982	139.415455	5676.524023069844	2029.7303	0	16
6982	139.415455	5676.603398235	3915.2014	0	16
6982	139.415455	5677.526323069844	8419.599	0	784
6982	139.415455	5677.605698235	3303.7188	0	16
6982	139.415455	5678.528623069844	4070.1719	0	16
6982	139.415455	5679.530923069844	4068.302	0	16
6982	139.415455	5679.610298234999	1107.7535	0	0
6982	139.415455	5683.5401230698435	7253.078	0	0
6982	139.415455	5690.947239380833	11911.377	0	784
6982	139.415455	5691.949539380833	2459.3076	0	16
6982	139.415455	5692.951839380833	5095.8735	0	16
6982	139.415455	5693.954139380833	5647.8623	0	16
6982	139.415455	5695.958739380832	5436.1533	0	0
6982	139.415455	5696.9610393808325	1065.9802	0	0
6982	139.415455	5698.965639380833	3273.4602	0	0
6982	139.415455	5700.970239380833	38.59197	0	0
6982	139.415455	5701.972539380833	13.951669	0	0
6982	139.415455	5716.076176097187	4835.698	0	0
6982	139.415455	5718.0807760971875	8942.204	0	16
6982	139.415455	5719.083076097188	2611.5408	0	16
6982	139.415455	5720.085376097188	2490.1636	0	16
6982	139.415455	5725.096876097187	216.55496	0	0
6982	139.415455	5727.1014760971875	30.956703	0	0
6982	139.415455	5728.103776097188	11.267607	0	0
6982	139.415455	5731.0786891552225	25494.822	0	48
6982	139.415455	5732.080989155223	69959.26	1060	112
6982	139.415455	5733.083289155223	136455.77	1060	112
6982	139.415455	5734.085589155223	163233.25	1060	112
6982	139.415455	5735.087889155223	120961.266	1060	112
6982	139.415455	5736.090189155223	83183.27	1060	112
6982	139.415455	5737.092489155222	11836.58	1060	112
6982	139.415455	5738.094789155222	19474.445	1060	112
6982	139.415455	5739.100727201562	1447.1415	0	0
6982	139.415455	5740.0993891552225	4852.0454	0	0
6982	139.415455	5741.115790952421	70.48822	1060	112
6982	139.415455	5742.103989155223	612.814	0	16
6982	139.415455	5743.106289155223	359.4109	0	16
6982	139.415455	5743.148852952656	6380.0957	0	0
6982	139.415455	5745.153452952656	3738.0334	0	16
6982	139.415455	5746.155752952656	3488.1848	0	16
6982	139.415455	5747.158052952656	10899.661	0	16
6982	139.415455	5748.107838990208	4312.623	0	48
6982	139.415455	5749.113998558125	12035.063	5652	112
6982	139.415455	5749.162652952656	1442.3467	0	0
6982	139.415455	5750.116298558125	27701.236	5652	112
6982	139.415455	5751.118598558125	25934.746	5652	112
6982	139.415455	5752.120898558125	19306.195	5652	112
6982	139.415455	5753.123198558125	29686.852	5652	880
6982	139.415455	5755.1239389902075	5513.216	0	0
6982	139.415455	5756.7698154225	6115.7583	0	16
6982	139.415455	5757.7721154225	3458.194	0	16
6982	139.415455	5758.130838990208	348.77332	0	16
6982	139.415455	5758.7744154225	6681.328	0	16
6982	139.415455	5759.133138990208	136.35863	0	16
6982	139.415455	5760.135438990208	49.8096	0	16
6982	139.415455	5764.768299211562	6607.1836	0	16
6982	139.415455	5765.540998997578	5123.587	0	0
6982	139.415455	5765.7705992115625	7828.2876	0	16
6982	139.415455	5765.7905154225	37.11622	0	0
6982	139.415455	5766.772899211563	6593.2144	0	16
6982	139.415455	5767.545598997578	6857.154	0	16
6982	139.415455	5767.775199211562	8811.581	0	16
6982	139.415455	5768.547898997578	6298.254	0	16
6982	139.415455	5769.550198997578	3016.051	0	16
6982	139.415455	5769.779799211562	6307.009	0	0
6982	139.415455	5770.552498997578	2476.1199	0	16
6982	139.415455	5772.786699211562	174.15437	0	0
6982	139.415455	5773.788999211562	68.28107	0	0
6982	139.415455	5774.561698997578	3588.8003	0	0
6982	139.415455	5778.136262037083	8180.0273	5402	112
6982	139.415455	5779.138562037083	18978.107	5402	880
6982	139.415455	5780.140862037083	17228.36	5402	112
6982	139.415455	5781.143162037083	6353.643	0	16
6982	139.415455	5782.145462037082	6449.017	5402	112
6982	139.415455	5782.875843156875	7405.9263	0	16
6982	139.415455	5783.878143156875	3085.2793	0	16
6982	139.415455	5784.1500620370825	4492.948	0	0
6982	139.415455	5784.880443156875	9351.666	0	16
6982	139.415455	5785.882743156874	3783.665	0	16
6982	139.415455	5786.019514622578	3210.1628	0	16
6982	139.415455	5787.0258920453125	4159.6606	0	16
6982	139.415455	5788.024114622578	5396.195	0	16
6982	139.415455	5788.028192045313	2465.7913	0	16
6982	139.415455	5788.889643156875	7875.2075	0	0
6982	139.415455	5789.026414622578	3265.8953	0	16
6982	139.415455	5789.030492045313	1914.206	0	16
6982	139.415455	5789.161562037083	32.604237	0	0
6982	139.415455	5790.028714622578	3700.1863	0	16
6982	139.415455	5790.163862037083	11.250479	0	0
6982	139.415455	5791.031014622578	5403.758	0	16
6982	139.415455	5792.033314622578	2786.5774	0	16
6982	139.415455	5796.042514622578	98.854225	0	0
6982	139.415455	5821.193397841978	2819.6287	10095	112
6982	139.415455	5822.1956978419785	5425.8623	10095	112
6982	139.415455	5823.197997841979	11864.138	10095	112
6982	139.415455	5823.216754563984	1500.7892	0	16
6982	139.415455	5824.079385735	6666.2695	0	16
6982	139.415455	5824.200297841979	5716.298	10095	112
6982	139.415455	5825.081685735	8610.912	0	16
6982	139.415455	5825.202597841979	6592.976	10095	112
6982	139.415455	5825.221354563984	6442.4834	0	16
6982	139.415455	5826.083985735	3356.4705	0	16
6982	139.415455	5826.223654563984	5151.8926	10095	112
6982	139.415455	5827.207197841978	1563.1421	0	16
6982	139.415455	5827.2259545639845	1871.8373	0	16
6982	139.415455	5829.090885735	3591.9172	0	0
6982	139.415455	5829.211797841978	1006.90607	0	0
6982	139.415455	5829.230554563984	5725.0566	0	0
6982	139.415455	5829.8739889878125	3071.2422	0	16
6982	139.415455	5830.093185735	4292.7905	0	0
6982	139.415455	5830.876288987813	5285.248	0	16
6982	139.415455	5831.2163978419785	61.97558	0	0
6982	139.415455	5831.235154563984	2708.0886	0	0
6982	139.415455	5831.878588987813	2784.7617	0	16
6982	139.415455	5836.890088987812	4081.1821	0	0
6982	139.415455	5837.892388987812	77.49294	0	0
6982	139.415455	5850.33308651625	4260.8257	0	0
6982	139.415455	5852.33768651625	5975.076	0	16
6982	139.415455	5853.33998651625	3198.015	0	16
6982	139.415455	5854.34228651625	17149.598	0	784
6982	139.415455	5858.35148651625	6296.815	0	0
6982	139.415455	5859.306381370625	3176.1685	0	16
6982	139.415455	5859.35378651625	4649.8516	0	0
6982	139.415455	5860.308681370625	3197.8633	0	16
6982	139.415455	5861.310981370625	2758.725	0	16
6982	139.415455	5861.35838651625	67.67661	0	0
6982	139.415455	5862.313281370625	5489.191	0	16
6982	139.415455	5863.315581370625	3113.077	0	16
6982	139.415455	5868.327081370624	101.721664	0	0
6982	139.415455	5870.331681370624	14.974922	0	0
6982	139.415455	5882.530397465234	1659.975	0	16
6982	139.415455	5883.532697465234	2960.9414	0	16
6982	139.415455	5884.534997465234	4827.362	0	16
6982	139.415455	5886.304397728047	3373.9856	0	16
6982	139.415455	5887.306697728047	6330.138	0	16
6982	139.415455	5887.541897465234	3234.86	0	0
6982	139.415455	5888.308997728047	4681.1494	0	16
6982	139.415455	5891.315897728046	4068.7114	0	0
6982	139.415455	5891.551097465233	28.404015	0	0
6982	139.415455	5891.904687102187	2920.7205	0	16
6982	139.415455	5892.9069871021875	6747.3267	0	16
6982	139.415455	5893.909287102188	2984.7034	0	16
6982	139.415455	5895.913887102187	5448.8086	0	0
6982	139.415455	5901.9276871021875	16.178684	0	0
6982	139.415455	5910.318836320937	9666.644	0	784
6982	139.415455	5911.3211363209375	5624.349	0	16
6982	139.415455	5912.323436320938	9272.337	0	16
6982	139.415455	5913.325736320937	3983.9463	0	16
6982	139.415455	5922.160459758437	3570.7249	0	16
6982	139.415455	5923.1627597584375	5991.0127	0	16
6982	139.415455	5924.165059758438	8615.954	0	16
6982	139.415455	5926.169659758437	2774.1272	0	0
6982	139.415455	5927.171959758437	7001.2324	0	0
6982	139.415455	5930.178859758437	142.34361	0	0
6982	139.415455	5972.522990306172	2716.4966	0	16
6982	139.415455	5973.525290306172	5141.5205	0	16
6982	139.415455	5974.527590306172	4757.2324	0	16
6982	139.415455	5975.364939769062	8573.399	0	16
6982	139.415455	5976.3672397690625	3164.0745	0	16
6982	139.415455	5976.532190306171	7189.13	0	0
6982	139.415455	5977.369539769063	5319.8916	0	16
6982	139.415455	5979.374139769062	2678.2075	0	0
6982	139.415455	5980.541390306172	149.34921	0	0
6982	139.415455	5981.543690306172	60.20942	0	0
6982	139.415455	6002.999496605	3118.2112	0	16
6982	139.415455	6004.001796605	4630.682	0	16
6982	139.415455	6005.004096605	4429.492	0	16
6982	139.415455	6008.0109966049995	2704.172	0	0
6982	139.415455	6012.020196605	43.47574	0	0
6982	139.415455	6018.595480735859	5858.226	0	0
6982	139.415455	6019.5977807358595	7565.197	0	0
6982	139.415455	6021.602380735859	4030.0361	0	0
6982	139.415455	6023.606980735859	1474.6306	0	0
6982	139.415455	6030.248540892109	1885.5687	0	16
6982	139.415455	6031.250840892109	1024.0205	0	16
6982	139.415455	6032.2531408921095	3138.4836	0	16
6982	139.415455	6033.325642245417	4178.2476	0	16
6982	139.415455	6034.327942245417	8057.89	0	16
6982	139.415455	6035.060535539687	5722.2383	0	16
6982	139.415455	6035.330242245417	7155.497	0	16
6982	139.415455	6036.0628355396875	4135.0522	0	16
6982	139.415455	6037.065135539688	11153.003	0	784
6982	139.415455	6037.255377334166	2194.3887	0	16
6982	139.415455	6037.264640892109	178.46793	0	16
6982	139.415455	6038.067435539687	5855.19	0	16
6982	139.415455	6038.257677334166	1436.6829	0	16
6982	139.415455	6038.266940892109	77.94656	0	16
6982	139.415455	6038.928655638203	3425.17	0	16
6982	139.415455	6039.259977334166	7745.439	0	16
6982	139.415455	6039.269240892109	31.574072	0	16
6982	139.415455	6039.339442245417	4240.527	0	0
6982	139.415455	6039.930955638203	1551.5134	0	16
6982	139.415455	6040.933255638203	5889.3633	0	16
6982	139.415455	6041.935555638203	2678.834	0	16
6982	139.415455	6042.076635539687	1012.392	0	0
6982	139.415455	6044.081235539687	79.31868	0	0
6982	139.415455	6047.949355638203	40.028873	0	0
6982	139.415455	6059.779789378437	715.4948	0	0
6982	139.415455	6061.7843893784375	2478.8384	0	16
6982	139.415455	6062.786689378438	3703.022	0	16
6982	139.415455	6063.788989378438	8352.289	0	16
6982	139.415455	6064.791289378438	5140.105	0	16
6982	139.415455	6068.800489378437	602.6255	0	0
6982	139.415455	6086.950261175312	2213.6108	0	16
6982	139.415455	6087.952561175312	5112.229	0	784
6982	139.415455	6088.9548611753125	2580.9448	0	16
6982	139.415455	6089.957161175313	4390.788	0	16
6982	139.415455	6092.964061175311	2294.8308	0	0
6982	139.415455	6093.966361175311	3557.5059	0	0
6982	139.415455	6094.922845422499	7742.2656	0	16
6982	139.415455	6095.9251454225	4678.007	0	16
6982	139.415455	6096.745328295312	3833.9543	0	16
6982	139.415455	6096.9274454225	3064.2332	0	16
6982	139.415455	6097.740859625834	1523.9948	0	16
6982	139.415455	6097.747628295312	2158.042	0	16
6982	139.415455	6097.9297454225	8366.82	0	16
6982	139.415455	6098.743159625834	2731.6428	0	16
6982	139.415455	6098.749928295312	1231.364	0	16
6982	139.415455	6099.745459625834	3186.5117	0	16
6982	139.415455	6100.747759625834	2366.6873	0	16
6982	139.415455	6100.754528295312	2104.8135	0	16
6982	139.415455	6100.936645422499	2900.1917	0	0
6982	139.415455	6101.750059625834	2538.7532	0	16
6982	139.415455	6101.7568282953125	7790.435	0	16
6982	139.415455	6102.7523596258325	3171.9573	0	16
6982	139.415455	6102.941245422499	3716.978	0	0
6982	139.415455	6104.756959625833	1109.3555	0	0
6982	139.415455	6105.9481454225	25.695906	0	0
6982	139.415455	6108.738582493672	3289.3923	0	0
6982	139.415455	6108.766159625833	15.521065	0	0
6982	139.415455	6109.740882493672	3415.4153	0	0
6982	139.415455	6112.3159311078125	1543.9606	0	16
6982	139.415455	6112.747782493671	3489.5664	0	0
6982	139.415455	6113.318231107813	2761.2751	0	16
6982	139.415455	6113.7500824936715	727.1298	0	0
6982	139.415455	6114.320531107812	4877.7485	0	16
6982	139.415455	6122.338931107812	11.510585	0	0
6982	139.415455	6190.52146926125	4301.5854	0	16
6982	139.415455	6191.52376926125	3799.9087	0	16
6982	139.415455	6192.52606926125	2570.3171	0	16
6982	139.415455	6193.52836926125	3076.3027	0	16
6982	139.415455	6194.530669261249	5130.756	0	16
6982	139.415455	6199.54216926125	47.48932	0	0
6982	139.415455	6253.282871201445	3357.427	0	16
6982	139.415455	6254.285171201445	2410.7446	0	16
6982	139.415455	6255.287471201445	1876.0463	0	16
6982	139.415455	6258.294371201445	3248.3364	0	0
6982	139.415455	6261.7795065659375	1596.6731	0	16
6982	139.415455	6262.781806565938	924.8383	0	16
6982	139.415455	6263.784106565938	2336.4592	0	16
6982	139.415455	6274.853438466978	7671.075	0	0
6982	139.415455	6276.8580384669785	2617.9868	0	16
6982	139.415455	6277.860338466979	6812.7905	0	784
6982	139.415455	6278.862638466979	3351.99	0	16
6982	139.415455	6283.874138466978	2576.7314	0	0
6982	139.415455	6285.878738466979	48.059425	0	0
6982	139.415455	6293.934657933125	7012.8335	0	784
6982	139.415455	6294.936957933125	6952.1025	0	16
6982	139.415455	6295.939257933125	3715.8665	0	16
6982	139.415455	6297.9438579331245	3691.8918	0	0
6982	139.415455	6299.948457933125	4313.86	0	0
6982	139.415455	6302.955357933125	63.548588	0	0
6982	139.415455	6311.279424681172	5639.4067	0	16
6982	139.415455	6312.281724681172	5241.0576	0	16
6982	139.415455	6313.284024681172	3459.7935	0	16
6982	139.415455	6314.286324681172	2925.0356	0	16
6982	139.415455	6319.297824681172	5084.0625	0	0
6982	139.415455	6320.219034350001	2599.1467	0	16
6982	139.415455	6321.221334350001	3981.8206	0	16
6982	139.415455	6322.223634350001	3612.5525	0	16
6982	139.415455	6324.228234350001	4413.968	0	16
6982	139.415455	6325.230534349999	3386.8457	0	16
6982	139.415455	6326.232834349999	3128.6472	0	16
6982	139.415455	6335.802331696146	2369.6665	0	0
6982	139.415455	6337.806931696146	8368.118	0	16
6982	139.415455	6338.8092316961465	4265.9346	0	16
6982	139.415455	6339.811531696147	6630.3467	0	16
6982	139.415455	6344.823031696145	4340.0605	0	0
6982	139.415455	6347.829931696146	26.840048	0	0
6982	139.415455	6355.957421477187	4195.476	0	16
6982	139.415455	6356.9597214771875	4042.5754	0	16
6982	139.415455	6357.962021477188	5549.3164	0	16
6982	139.415455	6359.966621477187	3228.2437	0	0
6982	139.415455	6361.971221477187	4356.3735	0	0
6982	139.415455	6362.973521477187	5195.48	0	0
6982	139.415455	6397.202229510364	2698.0305	0	16
6982	139.415455	6398.204529510364	3854.144	0	16
6982	139.415455	6399.2068295103645	1472.5082	0	16
6982	139.415455	6407.225229510364	11.879096	0	0
6982	139.415455	6411.490857865625	2111.5027	0	16
6982	139.415455	6412.493157865625	2556.8706	0	16
6982	139.415455	6413.495457865625	6083.672	0	784
6982	139.415455	6417.504657865624	2093.1616	0	0
6982	139.415455	6442.070847711771	4070.8745	0	16
6982	139.415455	6443.0731477117715	3847.7114	0	16
6982	139.415455	6444.023367240625	196.53752	0	0
6982	139.415455	6444.075447711772	7451.753	0	16
6982	139.415455	6446.027967240625	3279.6904	0	16
6982	139.415455	6447.030267240625	1502.2318	0	16
6982	139.415455	6448.032567240625	1864.1027	0	16
6982	139.415455	6453.044067240624	255.03575	0	0
6982	139.415455	6454.046367240624	2727.6133	0	0
6982	139.415455	6457.099474088258	5537.828	7144	112
6982	139.415455	6458.101774088258	7370.3574	7144	112
6982	139.415455	6459.104074088258	12558.488	0	16
6982	139.415455	6460.106374088258	3692.0347	0	16
6982	139.415455	6461.108674088258	6720.091	0	48
6982	139.415455	6462.1109740882575	2372.536	7144	112
6982	139.415455	6463.113274088258	2465.4133	7144	112
6982	139.415455	6464.115574088258	2502.733	0	16
6982	139.415455	6495.779743807917	5845.702	0	16
6982	139.415455	6496.782043807917	3609.1843	0	16
6982	139.415455	6497.784343807917	5929.7583	0	16
6982	139.415455	6501.05077263125	2412.0896	0	16
6982	139.415455	6502.05307263125	2454.4087	0	16
6982	139.415455	6503.05537263125	4356.736	0	16
6982	139.415455	6505.05997263125	5574.133	0	0
6982	139.415455	6506.062272631249	2212.948	0	0
6982	139.415455	6509.069172631249	4365.8306	0	0
6982	139.415455	6511.073772631249	20.981806	0	0
6982	139.415455	6576.594771474791	395.72522	0	0
6982	139.415455	6578.599371474791	4706.1953	0	16
6982	139.415455	6579.601671474791	5083.088	0	16
6982	139.415455	6580.603971474791	3070.9512	0	16
6982	139.415455	6585.91004731875	5211.9336	0	16
6982	139.415455	6586.617771474791	235.56229	0	16
6982	139.415455	6586.91234731875	3519.562	0	16
6982	139.415455	6587.620071474791	57.084354	0	16
6982	139.415455	6587.91464731875	3933.757	0	16
6982	139.415455	6588.622371474791	22.639296	0	16
6982	139.415455	6589.450818803125	4027.318	0	16
6982	139.415455	6590.453118803125	4049.129	0	16
6982	139.415455	6591.455418803125	4003.5715	0	16
6982	139.415455	6591.635340315937	3676.8464	0	16
6982	139.415455	6592.6376403159375	8002.1445	0	784
6982	139.415455	6593.639940315938	4904.5093	0	16
6982	139.415455	6594.642240315938	3623.142	0	16
6982	139.415455	6594.93074731875	55.988308	0	0
6982	139.415455	6596.646840315937	3837.5857	0	0
6982	139.415455	6599.473818803124	21.755249	0	0
6982	139.415455	6599.653740315937	485.29584	0	0
6982	139.415455	6601.005492505833	6278.5625	0	784
6982	139.415455	6602.007792505833	4046.8657	0	16
6982	139.415455	6602.660640315938	13.112603	0	0
6982	139.415455	6603.010092505833	3423.9639	0	16
6982	139.415455	6650.709718597187	1135.7979	0	0
6982	139.415455	6653.716618597187	2232.9487	0	16
6982	139.415455	6654.718918597187	3995.5444	0	16
6982	139.415455	6655.7212185971875	3842.9148	0	16
6982	139.415455	6657.725818597186	1091.0775	0	0
6982	139.415455	6658.728118597186	2443.5037	0	0
6982	139.415455	6661.735018597186	56.030476	0	0
6982	139.415455	6662.7373185971865	22.579361	0	0
6982	139.415455	6731.861780745625	4364.374	0	16
6982	139.415455	6732.864080745625	6391.835	0	16
6982	139.415455	6733.866380745625	6877.867	0	784
6982	139.415455	6734.868680745625	5353.289	0	16
6982	139.415455	6736.8732807456245	2996.1755	0	0
6982	139.415455	6742.887080745625	19.982216	0	0
6982	139.415455	6770.12316606875	6581.838	0	16
6982	139.415455	6771.12546606875	3457.2122	0	16
6982	139.415455	6772.12776606875	4672.113	0	16
6982	139.415455	6774.1323660687485	3378.3196	0	0
6982	139.415455	6776.136966068749	2487.7551	0	0
6982	139.415455	6777.139266068749	3760.2668	0	0
6982	139.415455	6787.209335472187	7435.491	1155	112
6982	139.415455	6787.6895905991405	5642.0386	0	16
6982	139.415455	6788.2116354721875	6818.8516	1155	112
6982	139.415455	6788.691890599141	7579.826	0	16
6982	139.415455	6789.213935472188	7249.16	1155	112
6982	139.415455	6789.694190599141	2774.776	0	16
6982	139.415455	6790.216235472188	10450.582	1155	112
6982	139.415455	6791.218535472187	2790.4502	1155	112
6982	139.415455	6792.70109059914	2884.0823	0	0
6982	139.415455	6793.70339059914	4687.726	0	0
6982	139.415455	6798.234635472188	25.996332	0	0
6982	139.415455	6801.3961152875	2530.5603	0	16
6982	139.415455	6802.3984152875	7674.0195	0	16
6982	139.415455	6803.4007152875	2332.4143	0	16
6982	139.415455	6805.4053152874985	2362.5085	0	0
6982	139.415455	6811.419115287499	13.018413	0	0
6982	139.415455	6837.109921439844	6939.4	0	784
6982	139.415455	6838.112221439844	5287.406	0	16
6982	139.415455	6839.114521439844	1834.3146	0	16
6982	139.415455	6841.119121439842	1881.1113	0	0
6982	139.415455	6845.270479252344	3369.693	0	16
6982	139.415455	6846.272779252344	5956.4277	0	16
6982	139.415455	6847.275079252344	1855.666	0	16
6982	139.415455	6848.13233106875	2993.6335	0	0
6982	139.415455	6850.1369310687505	4316.5566	0	16
6982	139.415455	6850.281979252342	2132.426	0	0
6982	139.415455	6851.139231068751	4714.49	0	16
6982	139.415455	6852.141531068751	2583.956	0	16
6982	139.415455	6852.286579252343	2902.8132	0	0
6982	139.415455	6852.421223881251	3368.1794	0	16
6982	139.415455	6853.423523881251	1868.626	0	16
6982	139.415455	6854.291179252343	30.631922	0	0
6982	139.415455	6854.425823881251	2318.3992	0	16
6982	139.415455	6855.14843106875	2458.014	0	0
6982	139.415455	6856.430423881251	2613.8713	0	0
6982	139.415455	6858.1553310687505	82.92685	0	0
6982	139.415455	6859.157631068751	34.351807	0	0
6982	139.415455	6861.44192388125	57.41298	0	0
6982	139.415455	6885.512943675312	5484.065	0	0
6982	139.415455	6887.5175436753125	3707.9023	0	784
6982	139.415455	6888.519843675313	2917.161	0	16
6982	139.415455	6889.522143675313	2774.494	0	16
6982	139.415455	6891.526743675311	4146.8247	0	0
6982	139.415455	6895.5359436753115	86.39076	0	0
6982	139.415455	6896.538243675312	36.029	0	0
6982	139.415455	6902.248823401875	6279.7686	0	0
6982	139.415455	6903.251123401875	3378.4219	0	0
6982	139.415455	6905.255723401875	3845.948	0	16
6982	139.415455	6906.258023401875	2227.9836	0	16
6982	139.415455	6907.260323401875	2715.865	0	16
6982	139.415455	6908.2626234018735	3090.0173	0	16
6982	139.415455	6912.271823401874	3347.0435	0	0
6982	139.415455	6931.152755326562	3798.805	7809	112
6982	139.415455	6932.161415420103	14293.787	7809	112
6982	139.415455	6933.1637154201035	15122.336	7809	112
6982	139.415455	6934.166015420104	12675.718	7809	112
6982	139.415455	6935.168315420104	8473.402	7809	112
6982	139.415455	6936.170615420103	8754.386	7809	112
6982	139.415455	6937.166555326561	3725.7249	7809	112
6982	139.415455	6938.175215420103	3967.691	0	16
6982	139.415455	6940.759099065937	5969.989	0	16
6982	139.415455	6941.761399065937	3289.9868	0	16
6982	139.415455	6942.34470519875	4603.882	0	0
6982	139.415455	6942.7636990659375	6941.1226	0	16
6982	139.415455	6944.34930519875	5949.4854	0	16
6982	139.415455	6944.768299065937	3606.0273	0	16
6982	139.415455	6945.35160519875	3936.7466	0	16
6982	139.415455	6945.770599065937	3801.7773	0	16
6982	139.415455	6946.35390519875	4873.2563	0	16
6982	139.415455	6946.772899065937	573.6128	0	16
6982	139.415455	6947.35620519875	6454.236	0	16
6982	139.415455	6949.360805198749	4911.8086	0	16
6982	139.415455	6950.3631051987495	3140.2068	0	16
6982	139.415455	6951.36540519875	3035.4194	0	16
6982	139.415455	6951.789385521875	847.89874	0	0
6982	139.415455	6953.793985521876	2784.112	0	16
6982	139.415455	6954.37230519875	63.956722	0	0
6982	139.415455	6954.796285521876	5308.645	0	16
6982	139.415455	6955.798585521876	7123.6294	0	16
6982	139.415455	6956.800885521876	3516.9353	0	16
6982	139.415455	6959.807785521874	3583.568	0	0
6982	139.415455	6960.8100855218745	1478.2565	0	0
6982	139.415455	6970.176985628437	2502.4556	0	0
6982	139.415455	6972.19325044375	6707.339	0	16
6982	139.415455	6973.19555044375	4903.1685	0	16
6982	139.415455	6974.19785044375	14336.202	0	784
6982	139.415455	6977.193085628436	3343.9888	0	0
6982	139.415455	6979.209350443749	4522.723	0	0
6982	139.415455	6982.216250443749	31.454338	0	0
6982	139.415455	7003.2523994281255	3887.9963	0	0
6982	139.415455	7005.256999428126	2375.589	3378	112
6982	139.415455	7006.259299428126	1967.6613	3378	112
6982	139.415455	7007.261599428126	2305.6404	3378	112
6982	139.415455	7007.545779349999	1286.144	0	0
6982	139.415455	7009.550379349999	2061.3203	0	16
6982	139.415455	7010.268499428124	3199.5881	0	0
6982	139.415455	7010.552679349999	2284.7979	0	16
6982	139.415455	7011.2707994281245	4516.372	0	0
6982	139.415455	7011.5549793499995	4905.3257	0	16
6982	139.415455	7013.559579349999	1493.1982	0	0
6982	139.415455	7021.256093838072	5842.674	0	0
6982	139.415455	7023.255100205351	2619.8054	0	16
6982	139.415455	7023.260693838072	3621.1272	0	16
6982	139.415455	7024.257400205352	3804.724	0	16
6982	139.415455	7024.262993838072	5219.091	0	16
6982	139.415455	7025.259700205351	1590.1221	0	16
6982	139.415455	7025.2652938380725	1556.6107	0	16
6982	139.415455	7026.267593838072	2525.5684	0	16
6982	139.415455	7027.269893838072	2756.3086	0	16
6982	139.415455	7028.266600205351	2264.7341	0	16
6982	139.415455	7030.276793838072	2030.4282	0	0
6982	139.415455	7031.279093838072	3971.0874	0	0
6982	139.415455	7046.298832347187	3789.3013	0	16
6982	139.415455	7047.301132347187	10457.144	2071	112
6982	139.415455	7048.3034323471875	16142.342	2071	112
6982	139.415455	7048.321341985	8353.3125	0	16
6982	139.415455	7049.305732347188	12887.621	2071	112
6982	139.415455	7050.308032347188	13921.757	2071	112
6982	139.415455	7051.310332347187	12716.807	2071	112
6982	139.415455	7052.312632347187	3649.8538	2071	112
6982	139.415455	7053.3328419849995	8209.83	2071	112
6982	139.415455	7086.357264144062	6921.2046	0	784
6982	139.415455	7087.3595641440625	4943.456	0	16
6982	139.415455	7088.175374041613	4912.04	0	16
6982	139.415455	7088.361864144063	5639.867	0	16
6982	139.415455	7089.177674041614	2095.9768	0	16
6982	139.415455	7089.364164144063	4445.8716	0	16
6982	139.415455	7090.179974041614	9261.377	0	784
6982	139.415455	7091.368764144061	2353.8853	0	0
6982	139.415455	7095.3779641440615	215.8011	0	0
6982	139.415455	7098.384864144062	10.909637	0	0
6982	139.415455	7150.342982670312	389.4685	4097	112
6982	139.415455	7151.332610946518	9120.72	4097	112
6982	139.415455	7151.345282670312	3622.816	0	16
6982	139.415455	7152.347595444821	15141.659	4097	112
6982	139.415455	7153.349882670313	4209.1274	0	16
6982	139.415455	7153.349895444821	33245.215	4097	112
6982	139.415455	7154.352182670313	8748.705	0	16
6982	139.415455	7154.3521954448215	21407.133	4097	112
6982	139.415455	7155.354482670313	3933.5247	0	16
6982	139.415455	7155.354495444821	17542.852	4097	112
6982	139.415455	7156.356795444821	15996.256	4097	112
6982	139.415455	7157.359095444821	9834.79	4097	112
6982	139.415455	7158.361395444821	3021.6326	4097	112
6982	139.415455	7160.353310946518	3485.1758	0	16
6982	139.415455	7161.355610946518	404.66806	0	16
6982	139.415455	7162.357910946518	125.402016	0	16
6982	139.415455	7164.375182670312	10.140287	0	0
6982	139.415455	7165.377495444821	15.903895	0	0
6982	139.415455	7170.367057414687	880.3956	0	0
6982	139.415455	7171.369357414687	10520.45	0	0
6982	139.415455	7173.3739574146875	5322.2554	0	16
6982	139.415455	7174.376257414688	4887.905	0	16
6982	139.415455	7175.378557414687	3571.3467	0	16
6982	139.415455	7179.387757414687	9126.358	0	0
6982	139.415455	7180.390057414687	5633.2734	0	0
6982	139.415455	7181.248863139062	12238.527	0	784
6982	139.415455	7182.251163139063	2735.9397	0	16
6982	139.415455	7183.253463139063	5625.619	0	16
6982	139.415455	7184.255763139063	2898.4036	0	16
6982	139.415455	7189.2672631390615	587.991	0	0
6982	139.415455	7192.274163139062	13.310794	0	0
6982	139.415455	7193.366624078959	3200.8293	0	16
6982	139.415455	7193.371351780781	3373.7466	1574	112
6982	139.415455	7194.368924078959	7668.941	0	16
6982	139.415455	7194.373651780781	16212.369	1574	112
6982	139.415455	7195.371224078959	8945.589	0	16
6982	139.415455	7195.375951780781	22521.225	1574	112
6982	139.415455	7196.3715590561715	179.30315	0	0
6982	139.415455	7196.373524078957	5889.531	0	16
6982	139.415455	7196.378251780781	18485.055	1574	112
6982	139.415455	7197.380551780781	11788.202	1574	112
6982	139.415455	7198.382851780781	6762.564	1574	112
6982	139.415455	7199.378459056172	1967.3729	0	16
6982	139.415455	7199.380424078958	1800.2688	0	16
6982	139.415455	7199.385151780781	11188.239	1574	112
6982	139.415455	7200.017522825703	4495.0615	0	16
6982	139.415455	7200.380759056172	2742.357	0	16
6982	139.415455	7200.382724078958	614.13324	0	16
6982	139.415455	7200.387451780781	3667.0237	1574	112
6982	139.415455	7201.019822825703	10927.677	0	16
6982	139.415455	7201.383059056172	1277.7836	0	16
6982	139.415455	7201.389751780781	1557.3544	0	16
6982	139.415455	7202.022122825703	3005.4885	0	16
6982	139.415455	7202.3913841725	1083.8461	0	48
6982	139.415455	7203.0244228257025	8471.564	0	16
6982	139.415455	7203.387659056171	2111.0918	0	16
6982	139.415455	7203.389624078958	38.763744	0	0
6982	139.415455	7203.394351780781	780.59534	0	16
6982	139.415455	7205.3982841725	43.98159	0	0
6982	139.415455	7205.481794391459	3511.2815	0	0
6982	139.415455	7206.394559056172	5660.2485	0	0
6982	139.415455	7206.401251780781	24.198189	0	0
6982	139.415455	7208.035922825703	209.61032	0	0
6982	139.415455	7208.381374992812	5333.751	2539	112
6982	139.415455	7208.488694391459	3791.1758	0	16
6982	139.415455	7209.038222825703	90.63466	0	0
6982	139.415455	7209.383674992812	19435.754	2539	112
6982	139.415455	7209.490994391459	8588.772	0	16
6982	139.415455	7210.385974992812	30725.262	2539	112
6982	139.415455	7210.493294391459	4783.2773	0	16
6982	139.415455	7211.042822825703	14.059188	0	0
6982	139.415455	7211.3882749928125	27541.482	2539	112
6982	139.415455	7212.390574992812	27191.4	2539	112
6982	139.415455	7213.392874992812	8253.478	2539	112
6982	139.415455	7214.395174992812	17164.139	2539	112
6982	139.415455	7215.397474992812	13428.506	2539	112
6982	139.415455	7216.399774992812	5656.284	2539	112
6982	139.415455	7217.402074992812	6138.2046	2539	112
6982	139.415455	7218.372751780781	2668.638	2539	112
6982	139.415455	7224.368140485209	11206.492	0	16
6982	139.415455	7225.370440485209	15853.805	5479	112
6982	139.415455	7226.372740485209	25061.846	5479	112
6982	139.415455	7227.375040485209	13242.8	5479	112
6982	139.415455	7228.377340485209	20576.99	5479	112
6982	139.415455	7229.379640485207	13479.513	5479	112
6982	139.415455	7231.384240485208	1839.969	5479	112
6982	139.415455	7232.386540485208	3102.33	5479	112
6982	139.415455	7233.364458000625	3896.71	5479	112
6982	139.415455	7236.395740485208	41.53563	0	0
6982	139.415455	7236.399661560356	4030.2483	0	0
6982	139.415455	7238.39345089125	4232.3594	0	16
6982	139.415455	7238.400340485208	15.7057705	0	0
6982	139.415455	7238.404261560357	7578.1626	8572	112
6982	139.415455	7239.39575089125	8035.383	0	16
6982	139.415455	7239.406561560357	5668.9893	0	16
6982	139.415455	7240.398050891249	1750.8062	0	16
6982	139.415455	7240.408861560357	5514.814	8572	112
6982	139.415455	7241.411161560356	9849.028	8572	112
6982	139.415455	7241.740564925312	7302.2046	8087	112
6982	139.415455	7242.402650891249	4079.5854	0	16
6982	139.415455	7242.413461560356	7514.1187	8572	112
6982	139.415455	7242.7428649253125	6647.0767	8087	112
6982	139.415455	7243.404950891249	5017.45	0	16
6982	139.415455	7243.415761560356	9469.579	0	16
6982	139.415455	7243.745164925313	3883.9233	8144	112
6982	139.415455	7244.4072508912495	1048.7678	0	16
6982	139.415455	7244.447146732811	478.94388	0	0
6982	139.415455	7244.747464925313	6017.8145	8144	112
6982	139.415455	7245.40955089125	4589.133	0	16
6982	139.415455	7245.449446732811	2439.5237	0	16
6982	139.415455	7246.41185089125	5841.3867	0	16
6982	139.415455	7246.752064925311	3416.1094	0	0
6982	139.415455	7248.408786676615	4756.1304	0	48
6982	139.415455	7248.756664925311	2734.8657	0	0
6982	139.415455	7249.370487167292	8970.601	0	0
6982	139.415455	7249.411086676615	3517.9004	3351	112
6982	139.415455	7249.418750891249	10.461134	0	0
6982	139.415455	7249.758964925311	3601.2488	0	0
6982	139.415455	7250.413386676615	4673.264	3351	112
6982	139.415455	7251.375087167292	8725.742	0	16
6982	139.415455	7251.415686676615	9615.482	3351	112
6982	139.415455	7251.763564925312	86.65716	0	0
6982	139.415455	7252.377387167292	6149.0474	3351	112
6982	139.415455	7252.417986676615	4426.039	0	16
6982	139.415455	7252.765864925312	35.27208	0	0
6982	139.415455	7253.379687167291	6696.488	3351	112
6982	139.415455	7253.401742454609	4882.6367	0	16
6982	139.415455	7253.420286676614	5740.696	0	16
6982	139.415455	7254.381987167291	3140.132	3351	112
6982	139.415455	7254.404042454609	1653.0295	0	16
6982	139.415455	7254.422586676614	2651.7144	0	16
6982	139.415455	7255.384287167291	9591.141	3351	112
6982	139.415455	7256.408642454609	3966.3713	3351	112
6982	139.415455	7256.427186676614	879.54974	0	16
6982	139.415455	7256.809264829375	2842.8398	0	16
6982	139.415455	7257.4109424546095	7166.5977	3351	112
6982	139.415455	7257.429486676614	611.97156	0	16
6982	139.415455	7257.811564829375	3443.7026	0	16
6982	139.415455	7258.41324245461	7362.5234	3351	112
6982	139.415455	7258.431786676614	325.87253	0	16
6982	139.415455	7258.813864829375	1373.4498	0	16
6982	139.415455	7263.424742454609	3499.6216	0	0
6982	139.415455	7264.827664829374	4102.8022	0	0
6982	139.415455	7265.4293424546095	82.30778	0	0
6982	139.415455	7266.832264829375	15.032857	0	0
6982	139.415455	7270.433700706562	6979.6577	5189	112
6982	139.415455	7271.4360007065625	5450.4814	5189	112
6982	139.415455	7272.438300706563	5849.746	5189	112
6982	139.415455	7273.440600706563	1119.5372	0	16
6982	139.415455	7274.442900706561	3791.1467	0	16
6982	139.415455	7275.737439896875	1751.5952	0	16
6982	139.415455	7276.739739896875	2028.0471	0	16
6982	139.415455	7277.742039896875	1498.5586	0	16
6982	139.415455	7279.4544007065615	1495.9686	0	0
6982	139.415455	7279.461262913594	6077.385	0	0
6982	139.415455	7279.746639896874	4765.6787	0	0
6982	139.415455	7280.371817553125	845.90717	0	16
6982	139.415455	7281.374117553125	1644.2781	0	16
6982	139.415455	7281.459000706562	35.8518	0	0
6982	139.415455	7281.465862913594	1514.4807	0	16
6982	139.415455	7281.751239896874	261.72733	0	0
6982	139.415455	7282.376417553125	3065.6875	0	16
6982	139.415455	7282.461300706562	13.819021	0	0
6982	139.415455	7282.468162913594	3379.678	0	16
6982	139.415455	7283.470462913594	3444.1753	0	16
6982	139.415455	7284.3810175531235	1723.0183	0	16
6982	139.415455	7285.383317553124	2943.5403	0	16
6982	139.415455	7286.385617553124	2784.6016	0	16
6982	139.415455	7288.298568870625	2506.991	0	16
6982	139.415455	7288.298568870625	450.1794	0	16
6982	139.415455	7289.300868870625	1380.3564	0	16
6982	139.415455	7289.300868870625	2751.2048	0	16
6982	139.415455	7290.303168870625	564.56256	0	16
6982	139.415455	7290.303168870625	2486.072	0	16
6982	139.415455	7290.486562913594	83.17966	0	0
6982	139.415455	7291.488862913594	16.971424	0	0
6982	139.415455	7294.312368870625	438.61078	0	0
6982	139.415455	7294.312368870625	2310.1777	0	0
6982	139.415455	7296.316968870625	2580.3665	0	0
6982	139.415455	7296.316968870625	103.98139	0	0
6982	139.415455	7336.32795200625	318.33054	0	0
6982	139.415455	7339.33485200625	5843.562	0	16
6982	139.415455	7340.33715200625	2533.886	0	16
6982	139.415455	7341.33945200625	1815.556	0	16
6982	139.415455	7346.35095200625	2464.738	0	0
6982	139.415455	7369.132710209375	434.19574	0	0
6982	139.415455	7372.139610209375	2751.1096	0	16
6982	139.415455	7373.141910209375	2324.152	0	16
6982	139.415455	7374.144210209375	2969.9922	0	16
6982	139.415455	7375.146510209375	4291.2188	0	16
6982	139.415455	7382.162610209374	19.236452	0	0
6982	139.415455	7394.438483479464	1090.2102	0	16
6982	139.415455	7394.44232856875	3273.485	0	16
6982	139.415455	7394.444565715468	4771.381	2323	112
6982	139.415455	7395.438536229023	1577.0211	0	16
6982	139.415455	7395.44462856875	5151.8516	0	16
6982	139.415455	7395.446865715468	22592.94	2323	112
6982	139.415455	7396.443083479464	2912.3381	0	16
6982	139.415455	7396.44692856875	5787.2324	0	16
6982	139.415455	7396.449165715469	40415.977	2323	112
6982	139.415455	7397.443136229023	14081.667	0	16
6982	139.415455	7397.44922856875	4646.1885	0	16
6982	139.415455	7397.4501533059365	226.39029	0	0
6982	139.415455	7397.451465715469	84045.62	2323	112
6982	139.415455	7398.4454362290235	4004.5667	0	16
6982	139.415455	7398.45152856875	3704.4326	0	16
6982	139.415455	7398.453765715469	73819.32	2323	112
6982	139.415455	7399.45382856875	6047.1255	0	16
6982	139.415455	7399.454753305936	1726.37	0	16
6982	139.415455	7399.456065715468	68084.57	2323	112
6982	139.415455	7400.458365715468	56949.504	2323	112
6982	139.415455	7401.460665715468	36318.61	2323	112
6982	139.415455	7401.620519740624	6346.5454	0	16
6982	139.415455	7401.874467693958	2181.372	0	0
6982	139.415455	7402.399264183125	387.3743	0	0
6982	139.415455	7402.447266157499	970.03235	0	0
6982	139.415455	7402.460728568749	780.7348	0	0
6982	139.415455	7402.461653305936	3184.1917	0	0
6982	139.415455	7402.462965715468	19848.021	2323	112
6982	139.415455	7402.622819740624	2004.8544	0	16
6982	139.415455	7403.449566157499	2250.9775	0	16
6982	139.415455	7403.459183479464	3439.8562	0	16
6982	139.415455	7403.463028568749	1163.4379	0	0
6982	139.415455	7403.463953305936	869.0822	0	0
6982	139.415455	7403.465265715468	11267.571	2323	112
6982	139.415455	7403.6251197406245	2406.756	0	16
6982	139.415455	7404.627419740625	2054.4622	0	16
6982	139.415455	7404.881367693958	1997.3844	0	16
6982	139.415455	7405.406164183125	3636.569	0	16
6982	139.415455	7405.4541661575	2325.6914	0	16
6982	139.415455	7405.467628568749	77.055504	0	16
6982	139.415455	7405.469865715469	5711.706	2323	112
6982	139.415455	7405.883667693958	2344.577	0	16
6982	139.415455	7406.408464183125	5283.301	0	16
6982	139.415455	7406.4564661575	2809.8647	0	16
6982	139.415455	7406.463836229023	492.7343	0	16
6982	139.415455	7406.632019740624	3795.6653	0	0
6982	139.415455	7406.885967693957	1596.802	0	16
6982	139.415455	7407.410764183125	5376.655	0	16
6982	139.415455	7407.458766157499	2903.5469	0	16
6982	139.415455	7407.474465715469	283.496	0	16
6982	139.415455	7408.413064183124	7022.077	0	16
6982	139.415455	7409.479065715468	38.211994	0	0
6982	139.415455	7410.4656661575	1959.1575	0	0
6982	139.415455	7410.473036229024	10.173704	0	0
6982	139.415455	7411.6435197406245	41.63363	0	0
6982	139.415455	7412.422264183125	5744.9253	0	48
6982	139.415455	7413.424564183125	7202.861	0	48
6982	139.415455	7413.451526750625	4442.5645	0	48
6982	139.415455	7414.426864183125	93.35845	0	0
6982	139.415455	7414.453826750625	8701.789	0	48
6982	139.415455	7415.456126750624	5449.511	6897	112
6982	139.415455	7416.431464183125	15.032201	0	0
6982	139.415455	7416.458426750624	5828.425	6897	112
6982	139.415455	7417.460726750624	5455.5522	1	48
6982	139.415455	7418.167849662499	7531.0415	0	0
6982	139.415455	7418.4630267506245	3384.2043	1	48
6982	139.415455	7420.172449662499	3727.8767	0	16
6982	139.415455	7420.467626750625	587.3055	0	0
6982	139.415455	7421.174749662499	6116.238	0	16
6982	139.415455	7422.1770496624995	4507.424	0	16
6982	139.415455	7424.181649662499	2277.1528	0	0
6982	139.415455	7426.186249662499	2618.7212	0	0
6982	139.415455	7428.45208839125	15302.929	8145	112
6982	139.415455	7429.193149662499	83.83371	0	0
6982	139.415455	7429.45438839125	7650.6987	8145	112
6982	139.415455	7430.45668839125	15716.196	8145	112
6982	139.415455	7431.1977496624995	13.507592	0	0
6982	139.415455	7431.4589883912495	12296.877	8145	112
6982	139.415455	7432.446562815937	3888.05	8145	112
6982	139.415455	7433.46358839125	3106.4438	8145	112
6982	139.415455	7433.985663329583	1636.1045	0	16
6982	139.415455	7434.46588839125	10533.108	0	16
6982	139.415455	7434.987963329583	1171.956	0	16
6982	139.415455	7435.990263329582	2918.9634	0	16
6982	139.415455	7436.455762815937	3622.3584	0	0
6982	139.415455	7438.4603628159375	97.86986	0	0
6982	139.415455	7440.464962815938	15.758609	0	0
6982	139.415455	7441.48198839125	13.709152	0	0
6982	139.415455	7441.492298235	7115.0127	0	16
6982	139.415455	7442.494598235	10093.923	0	16
6982	139.415455	7443.496898235	8224.96	1	48
6982	139.415455	7444.499198234999	7879.769	1	48
6982	139.415455	7446.515447939634	5383.56	0	16
6982	139.415455	7447.517747939634	3225.0432	0	16
6982	139.415455	7448.508398235	9099.373	0	16
6982	139.415455	7450.512998235	3735.1055	0	0
6982	139.415455	7466.513467943751	6136.5815	0	16
6982	139.415455	7467.515767943751	6333.303	0	16
6982	139.415455	7468.518067943751	2014.4745	0	16
6982	139.415455	7469.520367943751	3238.5872	0	16
6982	139.415455	7472.527267943749	3806.4248	0	0
6982	139.415455	7474.53186794375	3455.9753	0	0
6982	139.415455	7477.53876794375	33.92439	0	0
6982	139.415455	7486.448981400781	2144.7764	0	0
6982	139.415455	7488.453581400781	4980.9985	0	16
6982	139.415455	7489.455881400781	6241.574	0	16
6982	139.415455	7489.715453443333	7320.738	0	16
6982	139.415455	7490.4581814007815	2491.3655	0	16
6982	139.415455	7490.717753443333	11218.603	0	784
6982	139.415455	7491.720053443332	4231.318	0	16
6982	139.415455	7494.46738140078	601.1857	0	0
6982	139.415455	7500.740753443332	16.818178	0	0
6982	139.415455	7572.660972514062	4583.9517	0	784
6982	139.415455	7573.663272514063	3099.8992	0	16
6982	139.415455	7574.665572514063	1910.5511	0	16
6982	139.415455	7575.667872514063	2234.0374	0	16
6982	139.415455	7576.670172514061	2539.1294	0	16
6982	139.415455	7579.677072514061	425.3037	0	0
6982	139.415455	7580.6793725140615	3295.38	0	0
6982	139.415455	7625.400753959375	2911.3162	0	16
6982	139.415455	7626.403053959375	3518.5994	0	16
6982	139.415455	7627.405353959375	6302.367	0	16
6982	139.415455	7629.4099539593735	905.1835	0	0
6982	139.415455	7634.421453959374	66.83185	0	0
6982	139.415455	7645.360335239531	1851.9984	0	16
6982	139.415455	7646.362635239531	1710.7946	0	16
6982	139.415455	7647.3649352395305	1667.7971	0	16
6982	139.415455	7649.369535239532	2232.073	0	0
6982	139.415455	7654.381035239531	34.490707	0	0
6982	139.415455	7668.1112861468755	3037.415	0	0
6982	139.415455	7670.115886146876	3437.3926	0	16
6982	139.415455	7671.118186146876	2733.2798	0	16
6982	139.415455	7672.120486146876	3651.643	0	16
6982	139.415455	7674.125086146874	1653.937	0	0
6982	139.415455	7675.127386146874	7316.567	0	0
6982	139.415455	7678.134286146875	204.71786	0	0
6982	139.415455	7685.321257475	4030.7922	0	0
6982	139.415455	7688.328157475	2534.6567	0	16
6982	139.415455	7689.330457475	4598.738	0	784
6982	139.415455	7690.332757475	4203.73	0	16
6982	139.415455	7693.339657474999	1453.0709	0	0
6982	139.415455	7697.348857474999	72.21096	0	0
6982	139.415455	7715.885137571797	3248.7017	1	48
6982	139.415455	7716.887437571797	3951.3586	1	48
6982	139.415455	7717.889737571797	5594.5547	1	48
6982	139.415455	7718.892037571796	5285.247	0	16
6982	139.415455	7725.908137571797	39.513878	0	0
6982	139.415455	7734.559638139062	500.54446	0	0
6982	139.415455	7736.564238139063	1621.6869	0	16
6982	139.415455	7737.566538139063	1829.4711	0	16
6982	139.415455	7738.568838139063	2214.3809	0	16
6982	139.415455	7744.582638139062	208.31898	0	0
6982	139.415455	7746.587238139062	19.16467	0	0
6982	139.415455	7773.458027850208	3403.2224	0	16
6982	139.415455	7774.460327850208	835.02814	0	16
6982	139.415455	7775.462627850207	2427.675	0	16
6982	139.415455	7789.8690203549995	7402.7603	0	0
6982	139.415455	7792.875920355	4235.4146	0	16
6982	139.415455	7793.597727396875	4868.135	0	0
6982	139.415455	7793.878220355	3288.9683	0	16
6982	139.415455	7794.880520355	3703.5066	0	16
6982	139.415455	7795.882820354998	3548.246	0	16
6982	139.415455	7796.604627396875	3427.2473	0	16
6982	139.415455	7797.606927396875	4014.7864	0	16
6982	139.415455	7798.609227396875	7077.9844	0	784
6982	139.415455	7798.889720354999	3870.9045	0	0
6982	139.415455	7798.924227562031	2004.8722	0	0
6982	139.415455	7801.896620354999	87.48725	0	0
6982	139.415455	7801.906641157499	351.60596	0	0
6982	139.415455	7801.931127562031	2738.8735	9632	112
6982	139.415455	7802.898920354999	37.58703	0	0
6982	139.415455	7802.933427562031	11614.246	9632	880
6982	139.415455	7803.911241157499	2090.8567	0	16
6982	139.415455	7803.935727562031	6073.5625	9632	112
6982	139.415455	7804.9135411575	1673.6537	0	16
6982	139.415455	7804.938027562031	6752.5337	9632	112
6982	139.415455	7805.915841157499	3368.1257	0	16
6982	139.415455	7806.918141157499	1951.0118	0	16
6982	139.415455	7808.922741157499	5360.3257	0	0
6982	139.415455	7811.954127562031	65.08529	0	0
6982	139.415455	7814.936541157499	28.355099	0	0
6982	139.415455	7919.570549438749	1718.6449	0	16
6982	139.415455	7920.57284943875	3908.5762	0	784
6982	139.415455	7921.57514943875	1750.3143	0	16
6982	139.415455	7922.57744943875	2669.3865	0	16
6982	139.415455	7925.58434943875	888.3381	0	0
6982	139.415455	7926.58664943875	577.7995	0	0
6982	139.415455	7960.125395658593	3469.6924	0	0
6982	139.415455	7960.172400132109	309.5043	0	0
6982	139.415455	7960.172400132109	4585.1343	0	0
6982	139.415455	7963.132295658594	1493.9438	0	0
6982	139.415455	7963.17930013211	4551.534	0	16
6982	139.415455	7963.17930013211	202.89566	0	16
6982	139.415455	7964.134595658594	2091.4246	0	0
6982	139.415455	7964.181600132109	819.5152	0	16
6982	139.415455	7964.181600132109	5395.2393	0	16
6982	139.415455	7965.18390013211	3826.9895	0	16
6982	139.415455	7965.18390013211	841.01	0	16
6982	139.415455	7966.186200132109	6705.9985	0	16
6982	139.415455	7966.186200132109	422.40082	0	16
6982	139.415455	7966.400839113228	5430.853	0	16
6982	139.415455	7967.40313911323	4380.892	0	16
6982	139.415455	7968.143795658592	1154.6406	0	0
6982	139.415455	7968.143795658592	6018.273	0	0
6982	139.415455	7968.4054391132295	2784.7202	0	16
6982	139.415455	7969.40773911323	2014.9062	0	16
6982	139.415455	7972.20000013211	66.88512	0	0
6982	139.415455	7972.41463911323	3535.4956	0	0
6982	139.415455	7973.155295658593	37.057564	0	0
6982	139.415455	7973.416939113229	2285.867	0	0
6982	139.415455	7974.157595658593	15.208155	0	0
6982	139.415455	7976.42383911323	89.02734	0	0
6982	139.415455	7985.592927982812	3459.3044	0	0
6982	139.415455	7987.597527982813	3142.7002	0	0
6982	139.415455	7990.604427982811	1242.1703	0	0
6982	139.415455	7993.611327982811	198.31471	0	0
6982	139.415455	7995.615927982812	40.198647	0	0
6982	139.415455	7996.618227982812	16.52031	0	0
6982	139.415455	8066.103792991718	537.54504	0	0
6982	139.415455	8069.110692991719	3405.832	0	16
6982	139.415455	8070.112992991719	4472.317	0	16
6982	139.415455	8071.115292991719	8283.911	0	784
6982	139.415455	8072.117592991718	3390.9	0	16
6982	139.415455	8076.1267929917185	3216.119	0	0
6982	139.415455	8076.219197025781	297.7862	0	0
6982	139.415455	8078.131392991719	4518.57	0	0
6982	139.415455	8079.226097025781	4556.463	0	16
6982	139.415455	8080.228397025781	4601.906	0	16
6982	139.415455	8081.217928733906	2816.868	0	16
6982	139.415455	8081.230697025781	3535.221	0	16
6982	139.415455	8082.220228733906	6003.7656	0	16
6982	139.415455	8082.2329970257815	4549.636	0	16
6982	139.415455	8083.222528733906	3420.2273	0	16
6982	139.415455	8084.224828733906	3553.0864	0	16
6982	139.415455	8085.227128733906	4004.6724	0	16
6982	139.415455	8086.229428733906	6812.107	0	784
6982	139.415455	8087.231728733906	2704.4736	0	16
6982	139.415455	8088.24679702578	248.04468	0	0
6982	139.415455	8089.236328733906	2457.1697	0	0
6982	139.415455	8089.24909702578	77.548355	0	0
6982	139.415455	8091.253697025781	12.821142	0	0
6982	139.415455	8092.243228733906	3509.0156	0	0
6982	139.415455	8094.247828733906	57.245193	0	0
6982	139.415455	8151.981786741719	3796.2297	0	16
6982	139.415455	8152.984086741719	3131.727	0	16
6982	139.415455	8153.986386741719	3293.063	0	16
6982	139.415455	8154.988686741718	4192.633	0	16
6982	139.415455	8188.619616459375	3756.5857	0	16
6982	139.415455	8189.621916459375	3563.815	0	16
6982	139.415455	8190.624216459375	5083.0303	0	784
6982	139.415455	8193.631116459375	3594.698	0	0
6982	139.415455	8194.633416459375	4397.7847	0	0
6982	139.415455	8198.642616459376	70.06574	0	0
6982	139.415455	8199.644916459376	29.841793	0	0
6982	139.415455	8205.3529174075	600.0163	0	0
6982	139.415455	8206.3552174075	3523.2078	0	0
6982	139.415455	8209.3621174075	3615.0	0	16
6982	139.415455	8210.3644174075	1555.166	0	16
6982	139.415455	8211.366717407498	2312.6318	0	16
6982	139.415455	8213.340461948515	449.9605	0	0
6982	139.415455	8213.3713174075	1155.3405	0	0
6982	139.415455	8215.345061948516	1783.9336	0	16
6982	139.415455	8216.347361948516	1646.6321	0	16
6982	139.415455	8216.378217407499	149.58131	0	16
6982	139.415455	8217.349661948516	2738.1436	0	16
6982	139.415455	8217.3805174075	132.89601	0	16
6982	139.415455	8218.351961948516	1861.4725	0	16
6982	139.415455	8218.382817407499	32.590775	0	16
6982	139.415455	8219.385117407499	13.889747	0	16
6982	139.415455	8224.365761948517	2569.3345	0	0
6982	139.415455	8228.610496439844	3907.3135	0	16
6982	139.415455	8229.612796439844	3147.0117	0	16
6982	139.415455	8230.615096439844	3128.1465	0	16
6982	139.415455	8231.617396439844	2694.6104	0	16
6982	139.415455	8239.635796439843	19.60636	0	0
6982	139.415455	8281.770382860834	2456.8745	0	0
6982	139.415455	8283.774982860834	1034.3109	0	16
6982	139.415455	8284.777282860834	2248.0063	0	16
6982	139.415455	8285.467046751484	4938.468	0	16
6982	139.415455	8285.779582860834	1760.2524	0	16
6982	139.415455	8286.469346751484	3391.963	0	16
6982	139.415455	8286.781882860834	2922.3591	0	16
6982	139.415455	8287.471646751485	3360.115	0	16
6982	139.415455	8288.473946751483	3235.1257	0	16
6982	139.415455	8289.788782860833	1261.1571	0	0
6982	139.415455	8291.982126059844	4096.771	0	16
6982	139.415455	8292.984426059844	6799.1606	0	784
6982	139.415455	8293.797982860833	34.15992	0	0
6982	139.415455	8293.986726059844	3108.799	0	16
6982	139.415455	8294.989026059844	4410.6597	0	16
6982	139.415455	8301.002826059845	1863.3729	0	0
6982	139.415455	8317.104434769062	3691.3403	0	0
6982	139.415455	8320.111334769063	9903.336	0	784
6982	139.415455	8321.113634769063	4795.9946	0	16
6982	139.415455	8322.115934769061	3071.5208	0	16
6982	139.415455	8323.118234769061	4819.04	0	16
6982	139.415455	8327.127434769061	3775.4343	0	0
6982	139.415455	8375.432986381249	10006.477	0	0
6982	139.415455	8376.88502697781	2241.2585	0	0
6982	139.415455	8377.43758638125	4979.2485	0	16
6982	139.415455	8378.43988638125	2450.3442	0	16
6982	139.415455	8379.44218638125	4444.3945	0	16
6982	139.415455	8379.891926977813	1763.2238	0	16
6982	139.415455	8380.89422697781	1829.7755	0	16
6982	139.415455	8381.44678638125	2209.9644	0	0
6982	139.415455	8381.896526977811	2197.5015	0	16
6982	139.415455	8383.45138638125	1898.3296	0	0
6982	139.415455	8383.901126977811	1967.5531	0	0
6982	139.415455	8387.910326977812	1795.3773	0	0
6982	139.415455	8390.314078501251	881.1898	0	0
6982	139.415455	8392.31867850125	5203.7114	0	0
6982	139.415455	8394.323278501251	2203.0142	0	16
6982	139.415455	8395.32557850125	6207.1553	0	784
6982	139.415455	8396.32787850125	1699.9678	0	16
6982	139.415455	8398.332478501252	439.70023	0	0
6982	139.415455	8427.68575390357	160.188	0	16
6982	139.415455	8428.68805390357	1072.6887	0	16
6982	139.415455	8429.69035390357	3770.1057	0	16
6982	139.415455	8431.69495390357	2776.759	0	16
6982	139.415455	8432.69725390357	2316.0242	0	16
6982	139.415455	8433.69955390357	3209.9233	0	16
6982	139.415455	8434.70185390357	2482.5168	0	16
6982	139.415455	8435.70415390357	2443.9739	0	16
6982	139.415455	8470.028272709375	5358.3213	0	0
6982	139.415455	8474.037472709375	2142.759	0	16
6982	139.415455	8475.039772709375	2576.0183	0	16
6982	139.415455	8476.042072709375	2302.898	0	16
6982	139.415455	8478.046672709374	2888.8584	0	0
6982	139.415455	8481.899272641876	4017.5757	0	0
6982	139.415455	8483.058172709374	54.907413	0	0
6982	139.415455	8483.903872641877	3778.858	0	16
6982	139.415455	8484.906172641877	2473.871	0	16
6982	139.415455	8485.327970102811	1364.794	0	0
6982	139.415455	8485.908472641877	2323.6	0	16
6982	139.415455	8486.910772641875	3146.5425	0	16
6982	139.415455	8488.334870102812	1109.4486	0	16
6982	139.415455	8488.915372641877	2360.5605	0	0
6982	139.415455	8489.337170102812	2715.7974	0	16
6982	139.415455	8490.339470102812	2821.7214	0	16
6982	139.415455	8491.341770102812	1741.8243	0	16
6982	139.415455	8491.515526665311	887.8593	0	0
6982	139.415455	8492.344070102812	1952.9958	0	16
6982	139.415455	8492.924572641878	667.7632	0	0
6982	139.415455	8493.520126665313	4008.904	0	16
6982	139.415455	8494.522426665313	3821.3384	0	16
6982	139.415455	8494.786447348906	2692.058	0	16
6982	139.415455	8494.929172641876	25.533684	0	0
6982	139.415455	8495.524726665311	4382.118	0	16
6982	139.415455	8495.788747348905	4736.148	0	16
6982	139.415455	8495.931472641876	10.616486	0	0
6982	139.415455	8496.527026665311	3225.9675	0	16
6982	139.415455	8496.791047348905	2175.6938	0	16
6982	139.415455	8497.793347348907	2097.6338	0	16
6982	139.415455	8498.531626665312	2960.668	0	16
6982	139.415455	8499.360170102811	26.97991	0	0
6982	139.415455	8499.533926665312	2748.2598	0	16
6982	139.415455	8500.536226665312	913.79724	0	16
6982	139.415455	8502.804847348905	1954.2928	0	16
6982	139.415455	8503.543126665312	67.41035	0	0
6982	139.415455	8503.807147348905	104.34396	0	0
6982	139.415455	8503.812609555938	2005.5437	0	16
6982	139.415455	8504.809447348905	26.93127	0	0
6982	139.415455	8504.814909555937	2418.1753	0	16
6982	139.415455	8505.817209555937	1464.4792	0	16
6982	139.415455	8506.819509555939	2616.5054	0	16
6982	139.415455	8543.135274144062	5467.7783	0	0
6982	139.415455	8545.139874144063	3949.9324	0	16
6982	139.415455	8546.142174144063	3326.8757	0	16
6982	139.415455	8547.144474144061	5615.2773	0	784
6982	139.415455	8552.155974144061	9274.553	0	0
6982	139.415455	8557.132848753437	3096.3455	0	16
6982	139.415455	8558.135148753438	3104.7673	0	16
6982	139.415455	8559.137448753438	8250.84	0	784
6982	139.415455	8560.139748753436	6935.477	0	16
6982	139.415455	8580.026656791406	141.16272	0	0
6982	139.415455	8582.031256791406	3126.9119	0	0
6982	139.415455	8583.974910465	786.74786	0	16
6982	139.415455	8584.035856791406	2178.3176	0	16
6982	139.415455	8584.977210465	1309.3114	0	16
6982	139.415455	8585.038156791406	4029.0903	0	16
6982	139.415455	8585.979510465	3587.8276	0	16
6982	139.415455	8586.040456791407	5223.0835	0	16
6982	139.415455	8586.981810465	5070.642	0	16
6982	139.415455	8587.042756791405	2103.0298	0	16
6982	139.415455	8588.484828373437	2485.0154	0	0
6982	139.415455	8589.487128373437	4143.8257	0	0
6982	139.415455	8591.491728373438	2008.3901	0	16
6982	139.415455	8592.494028373438	3454.539	0	16
6982	139.415455	8592.995610465	1811.0317	0	0
6982	139.415455	8593.496328373438	2675.5098	0	16
6982	139.415455	8594.058856791406	35.18582	0	0
6982	139.415455	8595.061156791406	14.700628	0	0
6982	139.415455	8596.503228373436	2130.177	0	0
6982	139.415455	8646.386642240624	884.8676	0	0
6982	139.415455	8649.393542240625	2542.738	0	16
6982	139.415455	8650.395842240625	4196.6084	0	16
6982	139.415455	8651.398142240625	4730.267	0	784
6982	139.415455	8652.400442240625	1571.7742	0	16
6982	139.415455	8654.405042240625	3059.1047	0	0
6982	139.415455	8655.407342240625	2733.1018	0	0
6982	139.415455	8663.829067112812	3904.0303	0	16
6982	139.415455	8664.831367112813	2008.5588	0	16
6982	139.415455	8665.83366711281	3067.414	0	16
6982	139.415455	8680.596333514273	2554.1978	0	16
6982	139.415455	8681.598633514272	4823.589	0	16
6982	139.415455	8682.600933514272	4797.4004	0	16
6982	139.415455	8687.612433514272	530.94507	0	0
6982	139.415455	8688.614733514272	1653.0948	0	0
6982	139.415455	8690.619333514273	28.658457	0	0
6982	139.415455	8691.62163351427	12.022924	0	0
6982	139.415455	8692.956837252968	2477.339	0	0
6982	139.415455	8696.966037252969	918.94183	0	16
6982	139.415455	8697.366259721093	100.673515	0	0
6982	139.415455	8697.366259721093	5045.439	0	0
6982	139.415455	8697.968337252969	2298.3757	0	16
6982	139.415455	8698.970637252969	2561.3972	0	16
6982	139.415455	8701.375459721094	2490.4622	0	16
6982	139.415455	8702.377759721094	2668.3665	0	16
6982	139.415455	8702.377759721094	2635.1858	0	16
6982	139.415455	8703.380059721094	2164.5378	0	16
6982	139.415455	8706.386959721092	851.6773	0	0
6982	139.415455	8706.386959721092	1500.1531	0	0
6982	139.415455	8707.389259721092	499.16248	0	0
6982	139.415455	8707.389259721092	164.31705	0	0
6982	139.415455	8711.398459721093	28.56821	0	0
6982	139.415455	8713.43795669375	232.94286	0	0
6982	139.415455	8715.073281303125	280.37933	0	0
6982	139.415455	8716.654368021875	3820.0786	0	0
6982	139.415455	8717.077881303125	1756.5684	0	0
6982	139.415455	8717.44715669375	4282.772	0	16
6982	139.415455	8718.44945669375	6487.9443	0	16
6982	139.415455	8719.082481303125	5419.4004	0	16
6982	139.415455	8719.45175669375	6747.657	0	16
6982	139.415455	8719.661268021875	3179.6895	0	16
6982	139.415455	8720.084781303125	5296.764	0	16
6982	139.415455	8720.128142240625	87.705246	0	0
6982	139.415455	8720.663568021875	6805.162	0	784
6982	139.415455	8721.01944905789	4066.8777	0	16
6982	139.415455	8721.087081303125	2881.3296	0	16
6982	139.415455	8721.665868021875	2743.1685	0	16
6982	139.415455	8722.021749057889	2025.8208	0	16
6982	139.415455	8722.089381303123	1967.6014	0	16
6982	139.415455	8723.024049057889	1180.2146	0	16
6982	139.415455	8723.670468021874	2496.9502	0	0
6982	139.415455	8724.026349057891	1847.0219	0	16
6982	139.415455	8724.093981303124	2373.1167	0	16
6982	139.415455	8724.137342240625	3013.3665	0	16
6982	139.415455	8724.463256693749	414.4808	0	16
6982	139.415455	8725.139642240625	1844.2898	0	16
6982	139.415455	8725.465556693749	208.67337	0	16
6982	139.415455	8726.098581303124	412.21088	0	16
6982	139.415455	8726.141942240625	2003.1444	0	16
6982	139.415455	8726.46785669375	98.57229	0	16
6982	139.415455	8726.677368021874	292.84842	0	0
6982	139.415455	8727.47015669375	43.790676	0	16
6982	139.415455	8728.03554905789	2842.6409	0	0
6982	139.415455	8729.03784905789	2657.8164	0	0
6982	139.415455	8729.105481303124	43.550854	0	0
6982	139.415455	8729.148842240626	564.6887	0	0
6982	139.415455	8743.68037308133	3212.0461	0	16
6982	139.415455	8744.68267308133	9937.24	0	784
6982	139.415455	8745.684973081328	2994.432	0	16
6982	139.415455	8747.68957308133	1801.7422	0	0
6982	139.415455	8749.108212545936	2041.5728	0	16
6982	139.415455	8750.110512545936	975.7605	0	16
6982	139.415455	8750.696473081329	1292.1906	0	0
6982	139.415455	8751.112812545935	1289.6897	0	16
6982	139.415455	8752.115112545936	1449.8518	0	16
6982	139.415455	8752.5610214025	1953.542	0	16
6982	139.415455	8753.5633214025	2311.4011	0	16
6982	139.415455	8754.5656214025	3118.2039	0	16
6982	139.415455	8754.70567308133	15.618201	0	0
6982	139.415455	8758.574821402499	311.19403	0	0
6982	139.415455	8797.322048881251	1486.847	0	0
6982	139.415455	8799.326648881251	3260.5793	0	0
6982	139.415455	8800.328948881252	6522.4243	0	0
6982	139.415455	8803.335848881252	1094.2812	0	0
6982	139.415455	8807.345048881252	243.94365	0	0
6982	139.415455	8822.372459423334	1235.8353	0	0
6982	139.415455	8826.381659423334	2131.796	0	16
6982	139.415455	8827.383959423334	2444.9167	0	16
6982	139.415455	8828.386259423334	3497.7222	0	16
6982	139.415455	8835.402359423333	45.3351	0	0
6982	139.415455	8863.806366715	2651.0613	0	16
6982	139.415455	8864.808666715	2117.5195	0	16
6982	139.415455	8865.810966715	1405.6405	0	16
6982	139.415455	8867.815566715	2359.6252	0	0
6982	139.415455	8869.83778169375	3545.1057	0	16
6982	139.415455	8870.822466714999	2192.8518	0	16
6982	139.415455	8870.84008169375	3102.4612	0	16
6982	139.415455	8871.84238169375	4269.0107	0	16
6982	139.415455	8873.313142826562	6651.2397	0	16
6982	139.415455	8873.829366715	19.214657	0	0
6982	139.415455	8874.315442826563	4611.0654	0	16
6982	139.415455	8875.317742826563	3236.653	0	16
6982	139.415455	8877.929946402499	5227.656	0	0
6982	139.415455	8878.324642826561	5577.5894	0	0
6982	139.415455	8878.85848169375	62.35166	0	0
6982	139.415455	8880.9368464025	2191.0671	0	16
6982	139.415455	8881.9391464025	1818.299	0	16
6982	139.415455	8882.333842826562	102.72495	0	0
6982	139.415455	8882.9414464025	3156.9448	0	16
6982	139.415455	8883.9437464025	1702.1362	0	16
6982	139.415455	8884.9460464025	1646.5259	0	16
6982	139.415455	8922.864768900781	3338.2686	0	16
6982	139.415455	8923.867068900781	2750.235	0	16
6982	139.415455	8924.869368900781	3222.527	0	16
6982	139.415455	8925.87166890078	2183.763	0	16
6982	139.415455	8930.88316890078	166.84685	0	0
6982	139.415455	8932.98072225125	4953.2124	0	16
6982	139.415455	8933.983022251248	1658.8844	0	16
6982	139.415455	8934.985322251248	5393.6914	0	784
6982	139.415455	8935.98762225125	1927.2555	0	16
6982	139.415455	8950.1513934125	2009.7054	0	0
6982	139.415455	8951.429532396876	5358.5806	0	784
6982	139.415455	8952.431832396876	2831.27	0	16
6982	139.415455	8953.1582934125	2337.5503	0	16
6982	139.415455	8953.434132396877	2261.5518	0	16
6982	139.415455	8954.1605934125	4704.063	0	16
6982	139.415455	8954.436432396877	2314.135	0	16
6982	139.415455	8955.1628934125	3376.5854	0	16
6982	139.415455	8957.167493412499	2453.1208	0	0
6982	139.415455	8957.443332396877	3262.528	0	0
6982	139.415455	8958.445632396877	2464.0173	0	0
6982	139.415455	8959.172093412499	1454.5652	0	0
6982	139.415455	8960.450232396877	1928.6764	0	0
6982	139.415455	8962.454832396877	33.084072	0	0
6982	139.415455	8963.457132396878	14.013522	0	0
6982	139.415455	8994.003480503205	2151.4602	0	0
6982	139.415455	8996.008080503203	2598.2664	0	0
6982	139.415455	8996.153974167031	1165.6245	0	16
6982	139.415455	8997.156274167031	1621.2466	11208	112
6982	139.415455	8998.012680503205	4207.867	0	16
6982	139.415455	8998.158574167031	2622.684	11208	112
6982	139.415455	8999.014980503203	7754.3354	0	784
6982	139.415455	8999.160874167032	1173.3206	11208	112
6982	139.415455	9000.017280503203	6310.667	0	16
6982	139.415455	9002.120860298126	989.2806	0	16
6982	139.415455	9002.120860298126	2158.0383	0	16
6982	139.415455	9003.123160298126	2858.3345	0	16
6982	139.415455	9003.123160298126	1744.8638	0	16
6982	139.415455	9004.125460298126	3095.9377	0	784
6982	139.415455	9004.125460298126	471.9278	0	16
6982	139.415455	9005.127760298124	2855.7336	0	16
6982	139.415455	9005.127760298124	60.11586	0	16
6982	139.415455	9006.17697416703	16.970076	0	16
6982	139.415455	9007.132360298127	1482.7137	0	0
6982	139.415455	9013.146160298125	38.945576	0	0
6982	139.415455	9014.037695542263	2410.1394	0	0
6982	139.415455	9017.044595542266	1688.379	0	16
6982	139.415455	9018.046895542264	3787.1667	0	16
6982	139.415455	9019.049195542264	1969.5342	0	16
6982	139.415455	9020.051495542266	2751.526	0	16
6982	139.415455	9025.062995542265	207.25197	0	0
6982	139.415455	9070.13610772	6987.6953	0	0
6982	139.415455	9073.14300772	3014.5254	0	16
6982	139.415455	9074.14530772	2664.5376	0	16
6982	139.415455	9074.2956777875	118.38835	0	0
6982	139.415455	9075.147607719999	3233.8555	0	16
6982	139.415455	9076.149907719999	3346.1838	0	16
6982	139.415455	9076.3002777875	1467.277	0	16
6982	139.415455	9077.302577787501	2538.126	0	16
6982	139.415455	9078.304877787501	4678.861	0	16
6982	139.415455	9079.156807719999	2620.148	0	0
6982	139.415455	9079.307177787501	3953.929	0	16
6982	139.415455	9080.309477787501	3181.0657	0	16
6982	139.415455	9081.3117777875	11522.027	0	784
6982	139.415455	9083.3163777875	3087.2302	0	0
6982	139.415455	9085.3209777875	2566.3528	0	0
6982	139.415455	9135.067935923125	2109.351	0	0
6982	139.415455	9138.074835923126	2930.6045	0	16
6982	139.415455	9139.077135923126	1524.836	0	16
6982	139.415455	9140.079435923124	2046.5441	0	16
6982	139.415455	9141.081735923124	1744.3708	0	16
6982	139.415455	9142.084035923126	1818.1451	0	16
6982	139.415455	9190.86096341336	2590.715	0	0
6982	139.415455	9192.86556341336	3142.156	0	0
6982	139.415455	9194.870163413361	4442.992	0	16
6982	139.415455	9195.87246341336	5225.2656	0	784
6982	139.415455	9196.87476341336	845.977	0	16
6982	139.415455	9198.16088155875	1593.7148	0	0
6982	139.415455	9201.16778155875	3109.777	0	16
6982	139.415455	9202.17008155875	2647.3936	0	16
6982	139.415455	9203.17238155875	2417.9138	0	16
6982	139.415455	9204.17468155875	4189.3657	0	784
6982	139.415455	9211.19078155875	44.656086	0	0
6982	139.415455	9212.19308155875	19.588053	0	0
6982	139.415455	9223.1616011854	1797.6737	0	16
6982	139.415455	9224.163901185402	3166.5947	0	16
6982	139.415455	9225.166201185402	4635.487	0	784
6982	139.415455	9226.1685011854	2325.4875	0	16
6982	139.415455	9227.1708011854	4512.6787	0	16
6982	139.415455	9228.173101185403	3447.6877	0	16
6982	139.415455	9230.177701185401	2416.5527	0	0
6982	139.415455	9235.189201185402	78.00013	0	0
6982	139.415455	9242.008249106719	2707.6963	0	16
6982	139.415455	9243.010549106717	3780.2422	0	16
6982	139.415455	9244.012849106717	2620.3608	0	16
6982	139.415455	9245.015149106719	977.1391	0	16
6982	139.415455	9382.763664761875	1419.5024	0	0
6982	139.415455	9385.770564761875	8217.081	0	784
6982	139.415455	9386.772864761875	2668.9727	0	16
6982	139.415455	9387.775164761875	1886.1334	0	16
6982	139.415455	9388.777464761875	2103.1614	0	16
6982	139.415455	9393.769003824375	24.1104	0	0
6982	139.415455	9393.769003824375	41.313805	0	0
6982	139.415455	9393.788964761874	208.2414	0	0
6982	139.415455	9397.778203824375	1355.6001	0	0
6982	139.415455	9397.778203824375	791.1171	0	0
6982	139.415455	9399.782803824375	1479.061	0	0
6982	139.415455	9399.782803824375	787.5633	0	0
6982	139.415455	9402.789703824374	1948.6792	0	0
6982	139.415455	9402.789703824374	373.25204	0	0
6982	139.415455	9405.796603824374	72.11771	0	0
6982	139.415455	9405.796603824374	1389.132	0	0
6982	139.415455	9453.09354359	961.94495	0	16
6982	139.415455	9454.09584359	1503.1237	0	16
6982	139.415455	9454.09584359	2641.1204	0	16
6982	139.415455	9455.09814359	1503.3666	0	16
6982	139.415455	9456.10044359	1669.8384	0	16
6982	139.415455	9456.10044359	294.23987	0	16
6982	139.415455	9456.905974215	1366.006	0	16
6982	139.415455	9456.905974215	3331.4353	0	16
6982	139.415455	9457.908274215	1903.555	0	16
6982	139.415455	9457.908274215	445.72427	0	16
6982	139.415455	9457.94757725125	91.573524	0	0
6982	139.415455	9458.910574215	1469.117	0	16
6982	139.415455	9459.107343589998	1376.3934	0	0
6982	139.415455	9459.107343589998	739.836	0	0
6982	139.415455	9459.912874215	2112.1533	0	16
6982	139.415455	9459.912874215	797.9256	0	16
6982	139.415455	9461.111943589998	270.2947	0	0
6982	139.415455	9461.111943589998	1189.5264	0	0
6982	139.415455	9461.956777251251	4370.323	0	16
6982	139.415455	9462.959077251251	4121.1704	0	16
6982	139.415455	9463.116543589998	73.92782	0	0
6982	139.415455	9463.116543589998	2221.196	0	0
6982	139.415455	9463.922074215	587.22394	0	16
6982	139.415455	9463.922074215	1647.5367	0	16
6982	139.415455	9463.96137725125	3997.1362	0	16
6982	139.415455	9465.926674215	184.25394	0	0
6982	139.415455	9465.926674215	2587.7144	0	0
6982	139.415455	9465.965977251251	4617.1245	0	0
6982	139.415455	9466.968277251251	2744.565	0	0
6982	139.415455	9468.933574215	19.949612	0	0
6982	139.415455	9492.98401437125	2019.1437	0	16
6982	139.415455	9492.98401437125	115.70565	0	0
6982	139.415455	9493.98631437125	1484.8854	0	16
6982	139.415455	9493.98631437125	2317.5771	0	784
6982	139.415455	9494.98861437125	2264.9783	0	16
6982	139.415455	9494.98861437125	1880.3215	0	16
6982	139.415455	9497.995514371249	1016.51556	0	0
6982	139.415455	9497.995514371249	914.13446	0	0
6982	139.415455	9501.12279562125	3491.0642	0	0
6982	139.415455	9504.00931437125	22.225946	0	0
6982	139.415455	9504.12969562125	2055.8306	0	16
6982	139.415455	9505.13199562125	1796.3628	0	16
6982	139.415455	9506.13429562125	1545.11	0	16
6982	139.415455	9507.13659562125	1687.0289	0	16
6982	139.415455	9512.148095621249	1976.8169	0	0
6982	139.415455	9514.15269562125	30.142979	0	0
6982	139.415455	9515.396942886875	1915.4878	0	16
6982	139.415455	9515.771661089999	1506.9056	0	0
6982	139.415455	9516.399242886875	3332.2625	0	16
6982	139.415455	9517.401542886875	2079.4712	0	16
6982	139.415455	9518.403842886875	2734.584	0	16
6982	139.415455	9518.77856109	2784.5837	0	16
6982	139.415455	9519.406142886875	2805.0	0	16
6982	139.415455	9519.78086109	2892.7065	0	16
6982	139.415455	9520.78316109	2291.0127	0	16
6982	139.415455	9523.790061089998	3020.1902	0	0
6982	139.415455	9524.417642886874	1977.7114	0	0
6982	139.415455	9524.792361089998	1514.4021	0	0
6982	139.415455	9526.796961089998	2104.0708	0	0
6982	139.415455	9530.405674985625	165.21806	0	0
6982	139.415455	9531.415703881248	9703.28	1485	112
6982	139.415455	9532.404759365416	8520.371	1485	112
6982	139.415455	9533.407059365416	14925.218	1485	112
6982	139.415455	9534.359904215	2153.173	0	0
6982	139.415455	9534.409359365416	27425.744	1485	112
6982	139.415455	9535.411659365416	17165.934	1485	112
6982	139.415455	9536.364504215	1925.213	0	16
6982	139.415455	9536.413959365414	17289.705	1485	112
6982	139.415455	9537.366804215	3228.4775	0	16
6982	139.415455	9537.416259365415	11670.756	1485	112
6982	139.415455	9538.369104215	3668.7732	0	16
6982	139.415455	9538.424074985624	3151.7966	1485	112
6982	139.415455	9539.434103881247	6129.5454	1485	112
6982	139.415455	9541.425459365415	2866.3333	0	16
6982	139.415455	9542.378304214999	1530.7594	0	0
6982	139.415455	9542.441003881248	2046.211	0	16
6982	139.415455	9543.430059365415	2989.986	0	16
6982	139.415455	9545.440174985622	66.04529	0	0
6982	139.415455	9547.435046146875	1919.6075	8590	112
6982	139.415455	9548.437346146875	2230.5686	8590	112
6982	139.415455	9549.439646146875	3576.396	8590	112
6982	139.415455	9550.43553193875	4360.12	8590	112
6982	139.415455	9550.441946146875	1335.6621	0	16
6982	139.415455	9552.44013193875	4039.7222	0	16
6982	139.415455	9552.446546146875	10642.974	8590	112
6982	139.415455	9553.44243193875	2194.073	0	16
6982	139.415455	9553.448846146875	8513.36	8590	112
6982	139.415455	9554.444731938751	2963.8713	8590	112
6982	139.415455	9558.453931938751	854.7011	0	0
6982	139.415455	9560.458531938752	1742.3195	0	0
6982	139.415455	9674.059409989964	1935.4304	0	48
6982	139.415455	9675.061709989965	9345.64	1	48
6982	139.415455	9676.064009989967	15044.844	1	48
6982	139.415455	9677.066309989967	23360.604	1	48
6982	139.415455	9678.068609989965	29204.914	2887	112
6982	139.415455	9679.070909989965	27331.982	2887	112
6982	139.415455	9680.073209989967	40332.73	2887	112
6982	139.415455	9681.075509989965	15550.604	0	48
6982	139.415455	9682.077809989965	9837.962	2887	112
6982	139.415455	9683.080109989965	3619.4397	0	16
6982	139.415455	9684.082409989966	2831.6199	0	16
6982	139.415455	9685.079346920937	1939.3175	0	16
6982	139.415455	9686.080824048662	2276.2039	0	48
6982	139.415455	9688.091609989966	276.05325	0	0
6982	139.415455	9689.087724048662	32.11992	0	0
6982	139.415455	9701.426076196563	47.75626	0	0
6982	139.415455	9702.428376196563	3194.303	0	16
6982	139.415455	9703.415633642084	1325.6122	0	16
6982	139.415455	9703.430676196564	2990.6016	0	16
6982	139.415455	9704.417933642084	1789.597	0	16
6982	139.415455	9705.420233642084	916.3179	0	16
6982	139.415455	9705.435276196564	2366.3066	0	16
6982	139.415455	9706.437576196564	2079.941	0	16
6982	139.415455	9707.424833642084	920.3754	0	16
6982	139.415455	9707.439876196564	2199.2183	0	16
6982	139.415455	9708.427133642082	1180.4855	0	16
6982	139.415455	9710.446776196564	2235.079	0	0
6982	139.415455	9711.449076196564	3246.786	0	0
6982	139.415455	9712.436333642083	119.545815	0	0
6982	139.415455	9713.438633642083	31.105705	0	0
6982	139.415455	9716.460576196563	23.8169	0	0
6982	139.415455	9725.1369557775	2041.2601	0	0
6982	139.415455	9728.1438557775	1336.3022	0	16
6982	139.415455	9729.1461557775	2279.2336	0	16
6982	139.415455	9730.1484557775	1688.0211	0	16
6982	139.415455	9731.1507557775	1706.9065	0	16
6982	139.415455	9735.159955777499	462.9502	0	0
6982	139.415455	9737.1645557775	124.397964	0	0
6982	139.415455	9756.93638155875	38.93695	0	0
6982	139.415455	9758.94098155875	895.405	0	0
6982	139.415455	9761.94788155875	2249.6907	0	784
6982	139.415455	9762.95018155875	2224.0676	0	16
6982	139.415455	9763.95248155875	1539.705	0	16
6982	139.415455	9766.959381558749	999.9351	0	0
6982	139.415455	9782.601877036406	2378.1157	0	16
6982	139.415455	9783.604177036405	1974.6511	0	16
6982	139.415455	9784.606477036405	3318.5103	0	16
6982	139.415455	9785.608777036407	1634.4879	0	16
6982	139.415455	9796.538727759062	50.056484	0	0
6982	139.415455	9798.543327759062	2055.0923	0	0
6982	139.415455	9801.550227759062	2594.7085	0	16
6982	139.415455	9802.552527759062	2300.4192	0	16
6982	139.415455	9803.554827759062	2215.8164	0	16
6982	139.415455	9803.563278940703	55.65274	0	0
6982	139.415455	9805.559427759063	2045.9214	0	0
6982	139.415455	9805.567878940703	1469.7434	0	0
6982	139.415455	9809.568627759063	137.19096	0	0
6982	139.415455	9809.577078940703	2787.4558	0	0
6982	139.415455	9810.570927759061	61.710335	0	0
6982	139.415455	9810.579378940703	2258.7488	0	0
6982	139.415455	9811.519501480625	1882.1908	0	16
6982	139.415455	9812.521801480625	2268.8152	0	16
6982	139.415455	9813.524101480625	2399.3035	0	16
6982	139.415455	9815.528701480624	1871.4806	0	0
6982	139.415455	9817.595478940704	68.60948	0	0
6982	139.415455	9819.537901480624	613.66626	0	0
6982	139.415455	9834.086158511875	36.24843	0	0
6982	139.415455	9837.093058511875	2652.559	0	0
6982	139.415455	9839.097658511875	1685.8584	0	16
6982	139.415455	9840.099958511875	2239.2747	0	16
6982	139.415455	9841.102258511875	1475.8253	0	16
6982	139.415455	9845.082181000715	3618.9502	0	16
6982	139.415455	9845.111458511874	616.69476	0	16
6982	139.415455	9846.084481000715	1675.8223	0	16
6982	139.415455	9847.086781000715	3934.004	0	16
6982	139.415455	9847.116058511874	94.26103	0	16
6982	139.415455	9848.089081000715	3254.931	0	16
6982	139.415455	9848.118358511874	46.30465	0	16
6982	139.415455	9849.091381000715	5428.672	0	784
6982	139.415455	9849.120658511874	21.52789	0	16
6982	139.415455	9850.093681000715	2247.7983	0	16
6982	139.415455	9852.098281000714	1522.071	0	0
6982	139.415455	9855.105181000714	4629.9917	0	0
6982	139.415455	9858.519031479766	4599.31	0	16
6982	139.415455	9859.521331479764	4423.4507	0	16
6982	139.415455	9860.523631479766	3499.7136	0	16
6982	139.415455	9863.530531479764	1358.0885	0	0
6982	139.415455	9865.721856430937	38.595394	0	0
6982	139.415455	9865.721856430937	15.182939	0	0
6982	139.415455	9868.542031479765	36.51359	0	0
6982	139.415455	9870.733356430937	631.7407	0	16
6982	139.415455	9870.733356430937	1811.9677	0	16
6982	139.415455	9871.735656430936	657.0548	0	16
6982	139.415455	9871.735656430936	1824.6036	0	16
6982	139.415455	9872.737956430938	632.66125	0	16
6982	139.415455	9872.737956430938	2870.1287	0	16
6982	139.415455	9875.744856430936	1027.4016	0	0
6982	139.415455	9875.744856430936	229.59346	0	0
6982	139.415455	9876.747156430936	1977.0023	0	0
6982	139.415455	9876.747156430936	137.98848	0	0
6982	139.415455	9878.751756430936	3402.9434	0	0
6982	139.415455	9878.751756430936	40.321125	0	0
6982	139.415455	9885.461544821328	1145.0288	0	0
6982	139.415455	9887.466144821328	3658.6519	0	784
6982	139.415455	9888.468444821328	2039.5251	0	16
6982	139.415455	9889.470744821327	1494.0367	0	16
6982	139.415455	9894.482244821327	1469.2635	0	0
6982	139.415455	9921.495225766874	49.421406	0	0
6982	139.415455	9924.502125766874	2168.118	0	0
6982	139.415455	9926.506725766872	4638.6357	0	784
6982	139.415455	9927.509025766873	1894.3197	0	16
6982	139.415455	9928.511325766875	2156.0508	0	16
6982	139.415455	9930.515925766873	2259.392	0	0
6982	139.415455	9931.518225766873	1318.3622	0	0
6982	139.415455	9959.332921383828	1459.4695	0	0
6982	139.415455	9961.337521383828	2815.5938	0	0
6982	139.415455	9961.86735608914	52.344097	0	0
6982	139.415455	9963.342121383828	2095.8071	0	16
6982	139.415455	9963.87195608914	1908.325	0	0
6982	139.415455	9964.344421383828	1264.245	0	16
6982	139.415455	9965.346721383827	1181.3909	0	16
6982	139.415455	9966.87885608914	3091.2874	0	16
6982	139.415455	9967.88115608914	3707.5698	0	16
6982	139.415455	9968.883456089141	2347.7158	0	16
6982	139.415455	9969.49354249625	5196.916	0	0
6982	139.415455	9970.49584249625	1492.63	0	0
6982	139.415455	9973.50274249625	4848.242	0	16
6982	139.415455	9974.50504249625	5705.514	0	784
6982	139.415455	9975.50734249625	2827.0283	0	16
6982	139.415455	9975.899556089142	77.55876	0	0
6982	139.415455	9976.50964249625	2969.265	0	16
6982	139.415455	9979.516542496249	1500.1959	0	0
6982	139.415455	9981.521142496249	370.06924	0	0
6982	139.415455	10033.8392465375	1983.6652	0	16
6982	139.415455	10034.8415465375	5112.017	0	784
6982	139.415455	10035.843846537498	3912.672	0	16
6982	139.415455	10036.846146537498	4796.059	0	16
6982	139.415455	10163.324321011874	28.44649	0	0
6982	139.415455	10168.335821011875	2636.102	0	16
6982	139.415455	10169.338121011875	2329.4326	0	16
6982	139.415455	10169.767310556914	548.16907	0	16
6982	139.415455	10170.340421011875	2010.7661	0	16
6982	139.415455	10170.769610556914	1886.0125	0	16
6982	139.415455	10171.771910556914	4698.302	0	784
6982	139.415455	10172.774210556914	2675.5967	0	16
6982	139.415455	10173.347321011874	1714.1101	0	0
6982	139.415455	10173.776510556912	2322.8674	0	16
6982	139.415455	10174.399297316355	52.864414	0	0
6982	139.415455	10174.778810556914	2711.6375	0	16
6982	139.415455	10175.781110556914	2154.4087	0	16
6982	139.415455	10177.406197316355	1588.6683	0	16
6982	139.415455	10177.955378092813	793.08923	0	0
6982	139.415455	10177.955378092813	1610.2433	0	0
6982	139.415455	10178.408497316355	2563.3638	0	16
6982	139.415455	10178.74073234	45.221146	0	0
6982	139.415455	10178.788010556913	681.6232	0	0
6982	139.415455	10179.410797316355	2886.4387	0	16
6982	139.415455	10179.959978092811	1389.5215	0	16
6982	139.415455	10180.413097316356	3557.3992	0	784
6982	139.415455	10180.962278092813	1488.2238	0	16
6982	139.415455	10181.415397316356	2427.7788	0	16
6982	139.415455	10181.74763234	5764.3525	0	0
6982	139.415455	10181.794910556913	8645.891	0	0
6982	139.415455	10181.964578092811	1347.2113	0	16
6982	139.415455	10182.417697316356	2173.6328	0	16
6982	139.415455	10183.75223234	1661.8933	0	16
6982	139.415455	10183.799510556915	20.086468	0	0
6982	139.415455	10184.75453234	3568.8652	0	784
6982	139.415455	10185.424597316354	2450.4026	0	0
6982	139.415455	10185.756832340001	1301.5186	0	16
6982	139.415455	10185.973778092812	326.31503	0	0
6982	139.415455	10185.973778092812	98.89531	0	0
6982	139.415455	10187.76143234	4931.6504	0	0
6982	139.415455	10187.978378092812	100.31725	0	0
6982	139.415455	10187.978378092812	1288.6608	0	0
6982	139.415455	10189.982978092812	24.15305	0	0
6982	139.415455	10190.76833234	1756.4084	0	0
6982	139.415455	10190.985278092812	10.922412	0	0
6982	139.415455	10209.197719634063	2799.8474	0	16
6982	139.415455	10210.200019634061	3217.632	0	16
6982	139.415455	10211.202319634061	4056.1943	0	784
6982	139.415455	10212.204619634063	2381.203	0	16
6982	139.415455	10215.211519634062	2232.687	0	0
6982	139.415455	10218.218419634062	2573.7346	0	0
6982	139.415455	10219.153935241251	23.72781	0	0
6982	139.415455	10221.15853524125	1629.7343	0	0
6982	139.415455	10221.15853524125	372.43677	0	0
6982	139.415455	10224.16543524125	1085.2972	0	16
6982	139.415455	10225.167735241252	1377.3201	0	784
6982	139.415455	10225.167735241252	558.13776	0	16
6982	139.415455	10226.17003524125	1251.9352	0	16
6982	139.415455	10226.17003524125	309.69202	0	16
6982	139.415455	10228.174635241252	743.5143	0	0
6982	139.415455	10228.174635241252	2184.6228	0	0
6982	139.415455	10231.181535241249	177.44144	0	0
6982	139.415455	10231.181535241249	4374.5156	0	0
6982	139.415455	10232.18383524125	3953.9304	0	0
6982	139.415455	10232.18383524125	95.549706	0	0
6982	139.415455	10234.188435241249	23.18708	0	0
6982	139.415455	10270.099824555939	3873.1646	0	0
6982	139.415455	10271.102124555937	2353.3887	0	0
6982	139.415455	10274.109024555939	1801.4779	0	16
6982	139.415455	10275.111324555937	2033.4873	0	16
6982	139.415455	10276.11362455594	2163.2563	0	16
6982	139.415455	10280.122824555938	2865.0134	0	0
6982	139.415455	10282.127424555938	8146.9673	0	0
6982	139.415455	10284.132024555938	27.697874	0	0
6982	139.415455	10285.134324555938	12.607692	0	0
6982	139.415455	10301.1316914025	57.050297	0	0
6982	139.415455	10303.1362914025	3055.3328	0	0
6982	139.415455	10306.1431914025	4756.0234	0	784
6982	139.415455	10307.1454914025	2395.8113	0	16
6982	139.415455	10308.1477914025	2636.4634	0	16
6982	139.415455	10309.1500914025	3923.7397	0	16
6982	139.415455	10314.161591402499	336.03537	0	0
6982	139.415455	10315.163891402499	125.42033	0	0
6982	139.415455	10377.055797146406	27.133816	0	0
6982	139.415455	10380.062697146406	1691.8549	0	0
6982	139.415455	10382.067297146406	1966.7806	0	16
6982	139.415455	10383.069597146407	3413.907	0	16
6982	139.415455	10384.071897146407	2097.3784	0	16
6982	139.415455	10391.087997146406	1171.5132	0	0
6982	139.415455	10392.090297146406	31.471542	0	0
6982	139.415455	10393.092597146406	14.412566	0	0
6982	139.415455	10416.005141714999	1929.9846	0	0
6982	139.415455	10420.014341715	2234.7876	0	16
6982	139.415455	10421.016641715	2612.839	0	16
6982	139.415455	10422.018941715	2489.5112	0	16
6982	139.415455	10423.021241715	1791.1605	0	16
6982	139.415455	10440.750480417031	4200.472	0	16
6982	139.415455	10441.752780417033	3544.3252	0	16
6982	139.415455	10442.755080417031	2422.8262	0	16
6982	139.415455	10445.761980417032	963.18665	0	0
6982	139.415455	10447.766580417032	1610.5759	0	0
6982	139.415455	10450.773480417032	44.696194	0	0
6982	139.415455	10451.775780417032	20.545378	0	0
6982	139.415455	10504.123680033594	5592.889	0	16
6982	139.415455	10505.125980033594	4240.317	0	16
6982	139.415455	10505.3957409125	635.2351	0	0
6982	139.415455	10506.128280033592	5682.7544	0	784
6982	139.415455	10506.3980409125	7366.4453	0	0
6982	139.415455	10507.130580033592	2306.4429	0	16
6982	139.415455	10509.4049409125	5269.2476	0	16
6982	139.415455	10510.4072409125	9411.759	0	784
6982	139.415455	10511.409540912498	6779.8213	0	16
6982	139.415455	10513.414140912499	3225.8071	0	0
6982	139.415455	10514.146680033593	69.56631	0	0
6982	139.415455	10517.423340912499	1018.913	0	0
6982	139.415455	10538.669892105625	3572.5454	0	784
6982	139.415455	10539.672192105625	3148.6387	0	16
6982	139.415455	10540.674492105625	586.3924	0	16
6982	139.415455	10542.679092105624	1793.0297	0	0
6982	139.415455	10548.692892105624	34.830803	0	0
6982	139.415455	10549.695192105624	16.116417	0	0
6982	139.415455	10587.59539854375	690.8921	0	0
6982	139.415455	10589.59999854375	1182.897	0	16
6982	139.415455	10590.60229854375	2100.5898	0	16
6982	139.415455	10591.604598543749	945.4998	0	16
6982	139.415455	10763.946743795937	1839.2076	0	0
6982	139.415455	10765.951343795938	1039.9937	0	16
6982	139.415455	10766.953643795938	1869.5607	0	16
6982	139.415455	10767.955943795936	2513.4204	0	16
6982	139.415455	10772.20000812125	4063.8862	0	16
6982	139.415455	10773.20230812125	3012.5576	0	16
6982	139.415455	10773.969743795937	1231.4237	0	0
6982	139.415455	10774.046947702187	31.945139	0	0
6982	139.415455	10774.20460812125	1712.8762	0	16
6982	139.415455	10775.20690812125	2133.8005	0	16
6982	139.415455	10776.051547702187	555.1522	0	0
6982	139.415455	10779.058447702188	4053.9644	0	16
6982	139.415455	10780.060747702188	1556.2616	0	16
6982	139.415455	10781.063047702186	2467.542	0	16
6982	139.415455	10782.065347702188	1898.8292	0	16
6982	139.415455	10783.067647702188	1863.7548	0	16
6982	139.415455	10785.072247702188	793.2108	0	0
6982	139.415455	10788.079147702188	120.940926	0	0
6982	139.415455	10813.538535074375	310.0049	0	0
6982	139.415455	10815.543135074375	1675.3652	0	0
6982	139.415455	10817.547735074375	5325.4688	0	784
6982	139.415455	10818.550035074375	1551.6348	0	16
6982	139.415455	10819.552335074375	5112.895	0	16
6982	139.415455	10822.559235074374	3727.0215	0	0
6982	139.415455	10842.771249136877	1995.0829	0	16
6982	139.415455	10843.773549136877	2054.8682	0	16
6982	139.415455	10844.775849136877	1907.9694	0	16
6982	139.415455	10845.778149136877	1629.4298	0	16
6982	139.415455	10846.780449136877	2453.3433	0	16
6982	139.415455	10847.782749136877	1938.3439	0	16
6982	139.415455	10849.787349136875	1426.3944	0	16
6982	139.415455	10850.789649136876	3215.756	0	784
6982	139.415455	10851.791949136876	1613.1006	0	16
6982	139.415455	10853.796549136876	150.54881	0	0
6982	139.415455	10943.903222295356	851.7195	0	0
6982	139.415455	10944.905522295356	2181.7224	0	0
6982	139.415455	10946.910122295356	1557.6312	0	16
6982	139.415455	10947.912422295356	3447.1934	0	16
6982	139.415455	10948.914722295356	4768.218	0	16
6982	139.415455	10949.917022295356	2827.9424	0	16
6982	139.415455	10951.921622295355	1552.8474	0	0
6982	139.415455	10953.926222295355	3525.1067	0	0
6982	139.415455	10955.173759420939	24.415762	0	0
6982	139.415455	10956.933122295355	93.13645	0	0
6982	139.415455	10957.178359420937	439.75067	0	0
6982	139.415455	10957.178359420937	1932.3674	0	0
6982	139.415455	10957.935422295355	44.451664	0	0
6982	139.415455	10958.18065942094	913.2132	0	0
6982	139.415455	10958.18065942094	4249.238	0	0
6982	139.415455	10960.185259420938	1036.4176	0	16
6982	139.415455	10960.220805386874	16.889217	0	0
6982	139.415455	10961.18755942094	2084.4756	0	16
6982	139.415455	10961.18755942094	290.07657	0	16
6982	139.415455	10962.189859420938	2006.5967	0	16
6982	139.415455	10962.189859420938	841.4183	0	16
6982	139.415455	10963.192159420938	1565.0579	0	16
6982	139.415455	10964.230005386875	1013.90814	0	16
6982	139.415455	10964.230005386875	798.252	0	16
6982	139.415455	10965.232305386875	1319.9475	0	16
6982	139.415455	10965.232305386875	1037.227	0	16
6982	139.415455	10966.234605386875	1460.9238	0	16
6982	139.415455	10966.234605386875	254.25125	0	16
6982	139.415455	10967.201359420938	1818.2616	0	784
6982	139.415455	10967.201359420938	373.21973	0	16
6982	139.415455	10967.236905386875	1408.837	0	16
6982	139.415455	10967.236905386875	534.4173	0	16
6982	139.415455	10970.208259420939	56.80219	0	0
6982	139.415455	10970.243805386874	665.1982	0	0
6982	139.415455	10970.243805386874	2353.2686	0	0
6982	139.415455	10973.250705386874	165.14848	0	0
6982	139.415455	10975.255305386874	40.335487	0	0
6982	139.415455	11080.496698043984	33.60098	0	0
6982	139.415455	11083.503598043984	1845.3118	0	0
6982	139.415455	11085.508198043985	2472.8796	0	16
6982	139.415455	11085.891429475416	567.1525	0	0
6982	139.415455	11085.891429475416	3312.8345	0	0
6982	139.415455	11086.510498043985	3758.2776	0	784
6982	139.415455	11086.893729475416	1191.4861	0	0
6982	139.415455	11086.893729475416	312.90778	0	0
6982	139.415455	11087.512798043983	2732.5513	0	16
6982	139.415455	11088.898329475416	2278.4753	0	16
6982	139.415455	11089.900629475416	2672.3372	0	16
6982	139.415455	11090.519698043983	1212.6372	0	0
6982	139.415455	11090.902929475416	2742.7388	0	784
6982	139.415455	11090.902929475416	1104.4283	0	16
6982	139.415455	11092.907529475415	703.05804	0	0
6982	139.415455	11094.528898043985	183.97455	0	0
6982	139.415455	11095.914429475415	542.99744	0	0
6982	139.415455	11095.914429475415	1891.173	0	0
6982	139.415455	11100.925929475416	19.228176	0	0
6982	139.415455	11131.004239811564	18.13312	0	0
6982	139.415455	11134.011139811564	2068.102	0	0
6982	139.415455	11136.015739811563	1131.5139	0	16
6982	139.415455	11137.018039811564	3049.7336	0	16
6982	139.415455	11138.020339811563	3118.9802	0	16
6982	139.415455	11140.024939811565	1573.9102	0	0
6982	139.415455	11142.029539811563	1108.0117	0	0
6982	139.415455	11145.036439811563	495.8586	0	0
6982	139.415455	11157.217559800078	3643.4092	0	0
6982	139.415455	11157.217559800078	115.68446	0	0
6982	139.415455	11161.226759800078	1627.8469	0	16
6982	139.415455	11161.226759800078	2767.766	0	16
6982	139.415455	11162.229059800078	1601.4471	0	16
6982	139.415455	11163.231359800078	1801.2168	0	16
6982	139.415455	11163.231359800078	322.10025	0	16
6982	139.415455	11165.235959800078	1246.8385	0	0
6982	139.415455	11165.235959800078	977.51526	0	0
6982	139.415455	11169.245159800079	1777.247	0	0
6982	139.415455	11169.245159800079	216.33597	0	0
6982	139.415455	11170.247459800077	118.006355	0	0
6982	139.415455	11170.247459800077	4100.204	0	0
6982	139.415455	11173.25435980008	13.875013	0	0
6982	139.415455	11176.19044583379	21.693438	0	0
6982	139.415455	11178.19504583379	919.59937	0	0
6982	139.415455	11180.19964583379	1389.2919	0	16
6982	139.415455	11181.20194583379	3869.1956	0	16
6982	139.415455	11182.204245833791	4780.347	0	16
6982	139.415455	11183.206545833791	1027.8407	0	16
6982	139.415455	11186.213445833791	2155.3345	0	0
6982	139.415455	11189.22034583379	1352.782	0	0
6982	139.415455	11190.222645833792	2055.3472	0	0
6982	139.415455	11192.22724583379	33.602467	0	0
6982	139.415455	11282.2063328975	134.41678	0	0
6982	139.415455	11284.2109328975	2054.9568	0	0
6982	139.415455	11286.215532897499	1966.9377	0	16
6982	139.415455	11287.2178328975	2243.2314	0	16
6982	139.415455	11288.220132897499	2389.5605	0	16
6982	139.415455	11289.222432897499	3869.7712	0	16
6982	139.415455	11295.2362328975	3851.8254	0	0
6982	139.415455	11306.9169426525	2682.0256	0	0
6982	139.415455	11309.9238426525	2945.276	0	16
6982	139.415455	11310.9261426525	3752.5627	0	16
6982	139.415455	11311.928442652501	1592.0012	0	16
6982	139.415455	11314.9353426525	1815.4161	0	0
6982	139.415455	11319.9468426525	2277.226	0	0
6982	139.415455	11324.709105944377	2036.4534	0	0
6982	139.415455	11328.718305944376	2317.48	0	16
6982	139.415455	11329.720605944378	1493.1993	0	16
6982	139.415455	11330.722905944376	2759.8809	0	784
6982	139.415455	11333.729805944376	1156.4883	0	0
6982	139.415455	11337.739005944377	3351.6326	0	0
6982	139.415455	11339.743605944377	29.38341	0	0
6982	139.415455	11363.175987663126	19.69501	0	0
6982	139.415455	11368.187487663126	1117.5936	0	16
6982	139.415455	11369.189787663126	1432.6941	0	16
6982	139.415455	11370.192087663127	3864.671	0	16
6982	139.415455	11371.194387663127	4358.1353	0	784
6982	139.415455	11374.201287663127	1371.8306	0	0
6982	139.415455	11378.210487663126	81.151474	0	0
6982	139.415455	11382.69996492875	10.966643	0	0
6982	139.415455	11388.71376492875	1313.0728	0	16
6982	139.415455	11389.716064928749	1126.4794	0	16
6982	139.415455	11390.71836492875	2454.993	0	16
6982	139.415455	11393.725264928751	1357.2769	0	16
6982	139.415455	11394.72756492875	3349.9458	0	16
6982	139.415455	11395.72986492875	3004.645	0	16
6982	139.415455	11430.623257667918	3631.114	0	0
6982	139.415455	11431.131087545938	1163.7013	0	0
6982	139.415455	11432.627857667918	2785.2559	0	16
6982	139.415455	11433.630157667918	2378.6372	0	16
6982	139.415455	11434.632457667918	4224.055	0	16
6982	139.415455	11435.140287545937	1834.9785	0	16
6982	139.415455	11435.634757667918	5284.2783	0	16
6982	139.415455	11436.142587545939	2395.441	0	16
6982	139.415455	11437.144887545937	1329.5149	0	16
6982	139.415455	11437.639357667918	5317.5356	0	0
6982	139.415455	11438.147187545937	1420.7513	0	16
6982	139.415455	11444.916155807658	17.26552	0	0
6982	139.415455	11448.925355807656	1723.4753	0	0
6982	139.415455	11450.929955807658	1510.9027	0	16
6982	139.415455	11451.932255807656	1715.0303	0	16
6982	139.415455	11452.934555807657	1658.541	0	16
6982	139.415455	11453.936855807659	1785.118	0	16
6982	139.415455	11457.946055807657	1343.1825	0	0
6982	139.415455	11457.950716898617	17.111992	0	0
6982	139.415455	11460.952955807657	41.08921	0	0
6982	139.415455	11460.957616898617	2163.8394	0	0
6982	139.415455	11462.962216898615	1518.8915	0	16
6982	139.415455	11463.964516898617	1586.7333	0	16
6982	139.415455	11464.966816898615	1950.5981	0	16
6982	139.415455	11465.969116898616	2267.8845	0	16
6982	139.415455	11467.973716898616	1335.1409	0	0
6982	139.415455	11469.978316898616	2032.2728	0	0
6982	139.415455	11471.982916898616	1372.1093	0	0
6982	139.415455	11473.987516898616	40.723835	0	0
6982	139.415455	11475.182063424843	1396.1763	0	0
6982	139.415455	11476.184363424843	2035.3602	0	0
6982	139.415455	11479.191263424844	2329.0835	0	16
6982	139.415455	11480.193563424844	1665.1407	0	16
6982	139.415455	11481.195863424844	4005.0083	0	16
6982	139.415455	11482.198163424844	2980.478	0	16
6982	139.415455	11484.202763424844	1308.2622	0	0
6982	139.415455	11487.209663424845	1910.2681	0	0
6982	139.415455	11490.216563424843	21.913012	0	0
6982	139.415455	11527.61069649125	2512.4746	0	0
6982	139.415455	11529.61529649125	2421.499	0	16
6982	139.415455	11530.61759649125	3813.7039	0	16
6982	139.415455	11531.619896491251	3034.2883	0	16
6982	139.415455	11534.225977612761	3219.2725	0	784
6982	139.415455	11534.626796491251	2266.8306	0	0
6982	139.415455	11535.228277612761	1364.9811	0	16
6982	139.415455	11536.230577612761	1601.584	0	16
6982	139.415455	11539.237477612762	2770.694	0	16
6982	139.415455	11540.23977761276	2618.7659	0	16
6982	139.415455	11541.242077612762	1188.6576	0	16
6982	139.415455	11541.64289649125	10.9174595	0	0
6982	139.415455	11542.24437761276	839.23773	0	16
6982	139.415455	11543.24667761276	2228.8313	0	16
6982	139.415455	11543.6382245275	3492.8987	0	0
6982	139.415455	11545.6428245275	3520.3218	0	16
6982	139.415455	11546.253577612762	2017.0043	0	0
6982	139.415455	11546.6451245275	2003.227	0	16
6982	139.415455	11547.25587761276	1357.8331	0	0
6982	139.415455	11547.6474245275	4549.2173	0	16
6982	139.415455	11549.260477612763	38.33478	0	0
6982	139.415455	11597.30945024125	301.40872	0	0
6982	139.415455	11599.31405024125	1908.1808	0	0
6982	139.415455	11599.31405024125	1116.5927	0	0
6982	139.415455	11601.318650241252	697.93475	0	16
6982	139.415455	11602.32095024125	1834.495	0	16
6982	139.415455	11602.32095024125	2063.1143	0	16
6982	139.415455	11603.32325024125	1666.7517	0	16
6982	139.415455	11603.32325024125	537.523	0	16
6982	139.415455	11604.325550241252	603.826	0	16
6982	139.415455	11607.33245024125	74.47504	0	0
6982	139.415455	11607.33245024125	456.7453	0	0
6982	139.415455	11609.33705024125	2271.7927	0	0
6982	139.415455	11609.33705024125	155.4171	0	0
6982	139.415455	11634.07905486125	14.66926	0	0
6982	139.415455	11639.09055486125	1532.9962	0	16
6982	139.415455	11639.09055486125	495.36252	0	16
6982	139.415455	11640.09285486125	1687.0159	0	16
6982	139.415455	11641.09515486125	907.0623	0	16
6982	139.415455	11642.09745486125	2042.3777	0	784
6982	139.415455	11642.09745486125	1676.4746	0	16
6982	139.415455	11643.09975486125	1379.8724	0	16
6982	139.415455	11643.09975486125	876.4022	0	16
6982	139.415455	11648.111254861247	158.9951	0	0
6982	139.415455	11648.111254861247	1059.3882	0	0
6982	139.415455	11651.118154861248	20.929667	0	0
6982	139.415455	11751.181745163125	882.7595	0	16
6982	139.415455	11752.184045163125	888.8	0	16
6982	139.415455	11753.186345163125	1872.6869	0	16
6982	139.415455	11754.188645163125	1371.0433	0	16
6982	139.415455	11809.135824666799	2052.5464	0	0
6982	139.415455	11810.138124666797	1949.1133	0	0
6982	139.415455	11813.145024666797	722.8879	0	0
6982	139.415455	11815.452386227578	1599.2684	0	16
6982	139.415455	11816.151924666798	2768.054	0	0
6982	139.415455	11816.454686227578	1282.8889	0	16
6982	139.415455	11817.154224666796	1023.68616	0	0
6982	139.415455	11817.456986227578	1586.7927	0	16
6982	139.415455	11818.156524666796	62.344223	0	0
6982	139.415455	11818.459286227579	2583.0598	0	784
6982	139.415455	11823.470786227579	153.85616	0	0
6982	139.415455	11947.460085408986	1381.0002	0	0
6982	139.415455	11948.462385408984	3054.6982	0	0
6982	139.415455	11951.469285408986	2402.9507	0	16
6982	139.415455	11952.471585408986	1618.4961	0	16
6982	139.415455	11953.473885408985	2406.296	0	16
6982	139.415455	11954.476185408987	2398.3733	0	16
6982	139.415455	11963.496885408986	22.40558	0	0
6982	139.415455	11970.456509420937	2476.015	0	0
6982	139.415455	11970.538077645315	3161.608	0	0
6982	139.415455	11972.46110942094	2604.3713	0	16
6982	139.415455	11973.463409420938	1530.966	0	16
6982	139.415455	11973.544977645315	1574.6833	0	16
6982	139.415455	11974.465709420938	3442.6494	0	784
6982	139.415455	11974.547277645313	2408.24	0	16
6982	139.415455	11975.549577645314	1203.0352	0	16
6982	139.415455	11978.556477645314	561.529	0	0
6982	139.415455	11979.477209420938	431.5232	0	0
6982	139.415455	11980.216148710624	840.29926	0	0
6982	139.415455	11983.223048710624	834.1987	0	16
6982	139.415455	11984.225348710625	887.9455	0	16
6982	139.415455	11985.227648710625	1154.6476	0	16
6982	139.415455	11987.232248710625	1099.8293	0	0
6982	139.415455	12035.32866660125	1125.4928	0	16
6982	139.415455	12036.33096660125	3416.3145	0	784
6982	139.415455	12037.333266601248	1977.1895	0	16
6982	139.415455	12038.335566601249	1007.6101	0	16
6982	139.415455	12040.340166601249	1119.9513	0	0
6982	139.415455	12048.35856660125	10.581662	0	0
6982	139.415455	12056.471385525312	2030.9747	0	0
6982	139.415455	12059.478285525312	919.6215	0	0
6982	139.415455	12061.482885525313	1587.7378	0	16
6982	139.415455	12062.485185525313	1597.5007	0	16
6982	139.415455	12063.487485525313	1817.71	0	16
6982	139.415455	12073.510485525312	12.031579	0	0
6982	139.415455	12136.704851317187	2186.4175	0	0
6982	139.415455	12138.709451317189	2511.8376	0	16
6982	139.415455	12139.711751317187	2736.309	0	784
6982	139.415455	12140.714051317189	1357.0726	0	16
6982	139.415455	12141.716351317187	1130.0442	0	16
6982	139.415455	12145.527096769732	1400.9243	0	0
6982	139.415455	12147.531696769733	1051.7574	0	16
6982	139.415455	12148.533996769733	1281.8158	0	16
6982	139.415455	12149.536296769733	1116.572	0	16
6982	139.415455	12150.538596769733	1186.7653	0	16
6982	139.415455	12151.540896769733	1080.4652	0	16
6982	139.415455	12152.543196769733	795.8822	0	16
6982	139.415455	12155.550096769732	1054.1693	0	0
6982	139.415455	12158.556996769732	4498.501	0	0
6982	139.415455	12167.222894783125	60.86061	0	0
6982	139.415455	12168.225194783125	1497.8228	0	0
6982	139.415455	12171.232094783125	1862.3652	0	16
6982	139.415455	12172.234394783125	1621.3339	0	16
6982	139.415455	12173.236694783125	1712.8018	0	16
6982	139.415455	12174.238994783125	1568.7638	0	16
6982	139.415455	12178.248194783122	1816.0841	0	0
6982	139.415455	12190.453046725626	10.852505	0	0
6982	139.415455	12192.457646725625	241.44505	0	0
6982	139.415455	12194.462246725625	2865.6265	0	0
6982	139.415455	12196.466846725627	2030.7767	1	48
6982	139.415455	12197.469146725625	2469.512	1	48
6982	139.415455	12198.471446725625	2782.3538	1	48
6982	139.415455	12202.480646725626	1119.3475	0	0
6982	139.415455	12258.112908220624	1292.3662	0	0
6982	139.415455	12263.124408220625	1816.0062	0	784
6982	139.415455	12264.126708220625	996.8438	0	16
6982	139.415455	12265.129008220625	1671.2804	0	16
6982	139.415455	12268.135908220624	707.63464	0	0
6982	139.415455	12269.138208220624	870.83295	0	0
6982	139.415455	12274.149708220624	26.401854	0	0
6982	139.415455	12347.939228944999	934.8476	0	0
6982	139.415455	12349.943828944999	1014.4776	0	0
6982	139.415455	12350.946128945	1230.8452	0	0
6982	139.415455	12353.953028945	1798.6222	0	0
6982	139.415455	12359.966828944998	849.73456	0	0
6982	139.415455	12371.735787057656	2691.3015	0	16
6982	139.415455	12372.738087057656	1548.6953	0	16
6982	139.415455	12373.244800515546	617.215	0	0
6982	139.415455	12373.740387057655	3801.2053	0	16
6982	139.415455	12374.742687057656	4478.5977	0	784
6982	139.415455	12375.249400515546	1860.3887	0	16
6982	139.415455	12375.744987057657	4302.796	0	16
6982	139.415455	12376.251700515546	1288.5848	0	16
6982	139.415455	12376.747287057655	2885.7097	0	16
6982	139.415455	12377.254000515546	1947.2123	0	16
6982	139.415455	12377.749587057657	2514.7092	0	16
6982	139.415455	12378.256300515546	2748.73	0	16
6982	139.415455	12379.258600515546	2252.735	0	16
6982	139.415455	12382.265500515545	1770.6406	0	0
6982	139.415455	12382.278127777918	1345.6077	0	0
6982	139.415455	12383.267800515545	1900.345	0	0
6982	139.415455	12383.280427777918	4076.9163	0	0
6982	139.415455	12384.765687057656	25.177525	0	0
6982	139.415455	12385.272400515545	147.54451	0	16
6982	139.415455	12385.285027777918	1726.7213	0	16
6982	139.415455	12386.274700515545	78.580055	0	16
6982	139.415455	12386.287327777918	1281.9769	0	16
6982	139.415455	12387.277000515545	39.80848	0	16
6982	139.415455	12387.289627777918	1932.2396	0	16
6982	139.415455	12391.298827777915	1318.8998	0	0
6982	139.415455	12394.305727777915	126.60885	0	0
6982	139.415455	12396.310327777916	34.1599	0	0
6982	139.415455	12443.537697205	1523.9358	0	0
6982	139.415455	12445.542297205	2143.138	0	16
6982	139.415455	12446.544597205	1513.5974	0	16
6982	139.415455	12447.546897205	2811.7366	0	16
6982	139.415455	12450.553797204997	1701.5228	0	0
6982	139.415455	12451.487126696653	13.408324	0	0
6982	139.415455	12453.498948941564	3463.1086	0	0
6982	139.415455	12453.560697204997	445.9918	0	0
6982	139.415455	12455.503548941564	7847.088	0	48
6982	139.415455	12455.565297204997	1809.8379	0	0
6982	139.415455	12456.505848941564	15694.275	0	48
6982	139.415455	12457.508148941564	9458.687	7083	112
6982	139.415455	12457.569897204998	15.839004	0	0
6982	139.415455	12458.510448941564	18969.105	7083	112
6982	139.415455	12459.512748941564	9333.03	7083	112
6982	139.415455	12460.515048941563	4990.229	6274	112
6982	139.415455	12461.517348941563	7329.609	6274	112
6982	139.415455	12463.514726696652	2064.0867	7083	112
6982	139.415455	12464.524248941563	2767.4956	7083	112
6982	139.415455	12465.526548941563	5210.5527	6274	112
6982	139.415455	12468.533448941564	148.81079	7083	112
6982	139.415455	12469.528526696653	24.48637	0	16
6982	139.415455	12470.538048941564	33.502922	0	48
6982	139.415455	12501.515865955	1642.1162	0	0
6982	139.415455	12504.522765955	1085.1067	0	16
6982	139.415455	12505.525065955	1521.5514	0	16
6982	139.415455	12506.527365955	993.1405	0	16
6982	139.415455	12510.536565954999	1110.6042	0	0
6982	139.415455	12516.550365955	10.0249405	0	0
6982	139.415455	12517.552164040937	2912.3337	0	0
6982	139.415455	12522.563664040938	1395.6938	0	16
6982	139.415455	12523.565964040938	1486.8574	0	16
6982	139.415455	12524.568264040938	1247.9407	0	16
6982	139.415455	12526.572864040938	1168.3984	0	0
6982	139.415455	12531.584364040937	107.12974	0	0
6982	139.415455	12610.290648539241	1740.7305	0	16
6982	139.415455	12611.292948539243	2018.6733	0	16
6982	139.415455	12612.295248539242	5405.2246	0	784
6982	139.415455	12613.297548539242	3050.7156	0	16
6982	139.415455	12615.302148539242	2154.3538	0	0
6982	139.415455	12615.713549655313	1884.9556	0	16
6982	139.415455	12616.715849655313	3428.118	0	16
6982	139.415455	12617.306748539242	1407.0919	0	0
6982	139.415455	12617.718149655311	4971.8267	0	16
6982	139.415455	12618.309048539242	2685.287	0	0
6982	139.415455	12618.720449655313	1393.3391	0	16
6982	139.415455	12620.725049655312	2772.867	0	0
6982	139.415455	12621.727349655313	1724.0524	0	0
6982	139.415455	12622.31824853924	67.29994	0	0
6982	139.415455	12626.738849655312	572.4486	0	0
6982	139.415455	12645.055526022503	1736.1248	0	0
6982	139.415455	12646.752255512292	1200.7507	0	0
6982	139.415455	12648.062426022501	1638.2189	0	0
6982	139.415455	12650.067026022503	808.1311	0	16
6982	139.415455	12650.761455512293	1536.2766	0	16
6982	139.415455	12651.069326022502	1505.6428	0	16
6982	139.415455	12651.763755512293	2355.513	0	16
6982	139.415455	12652.071626022502	2468.794	0	784
6982	139.415455	12652.766055512293	1389.2242	0	16
6982	139.415455	12653.768355512293	2223.3882	0	16
6982	139.415455	12654.076226022502	2022.6608	0	0
6982	139.415455	12656.77525551229	2304.8223	0	16
6982	139.415455	12657.77755551229	2090.5022	0	16
6982	139.415455	12658.77985551229	1148.7931	0	16
6982	139.415455	12660.78445551229	743.1414	0	0
6982	139.415455	12661.78675551229	34.37437	0	0
6982	139.415455	12707.072076100625	1861.6097	0	0
6982	139.415455	12708.074376100625	2736.8965	0	0
6982	139.415455	12712.083576100624	2030.658	0	16
6982	139.415455	12713.085876100626	5730.1206	0	784
6982	139.415455	12714.088176100626	2580.2617	0	16
6982	139.415455	12718.607679514731	1502.9181	0	16
6982	139.415455	12719.609979514733	1809.7434	0	16
6982	139.415455	12720.612279514731	925.91565	0	16
6982	139.415455	12721.614579514731	3249.9092	0	16
6982	139.415455	12722.616879514731	3829.6853	0	784
6982	139.415455	12723.619179514732	1246.8383	0	16
6982	139.415455	12724.111176100625	11.639257	0	0
6982	139.415455	12724.138892733203	2765.7896	0	0
6982	139.415455	12725.623779514732	1555.3164	0	0
6982	139.415455	12728.148092733205	4225.506	0	16
6982	139.415455	12729.150392733203	1170.1573	0	16
6982	139.415455	12730.152692733203	1866.3546	0	16
6982	139.415455	12732.157292733204	2188.9456	0	0
6982	139.415455	12741.177992733203	10.028114	0	0
6982	139.415455	12931.7873939025	3945.7678	0	784
6982	139.415455	12931.7873939025	470.34097	0	16
6982	139.415455	12932.7896939025	1623.5182	0	16
6982	139.415455	12932.7896939025	876.6735	0	16
6982	139.415455	12933.7919939025	1331.264	0	16
6982	139.415455	12933.7919939025	181.94016	0	16
6982	139.415455	12934.7942939025	1713.8734	0	16
6982	139.415455	12934.7942939025	1160.9886	0	16
6982	139.415455	12935.7965939025	1310.8231	0	16
6982	139.415455	12936.7988939025	1915.8453	0	16
6982	139.415455	12936.7988939025	2403.6533	0	16
6982	139.415455	12938.803493902498	1413.322	0	0
6982	139.415455	12938.803493902498	125.74503	0	0
6982	139.415455	12945.819593902499	50.855476	0	0
6982	139.415455	13096.853254600832	1478.7261	0	0
6982	139.415455	13099.860154600832	2980.5498	0	16
6982	139.415455	13100.867748288125	6688.9326	0	16
6982	139.415455	13101.870048288125	7685.199	0	48
6982	139.415455	13102.872348288125	8289.803	0	784
6982	139.415455	13104.876948288125	5831.703	0	16
6982	139.415455	13105.879248288124	1549.6901	0	16
6982	139.415455	13106.881548288125	2505.9136	0	16
6982	139.415455	13108.880854600831	2048.6267	0	0
6982	139.415455	13110.885454600832	74.85955	0	16
6982	139.415455	13111.887754600832	37.77294	0	16
6982	139.415455	13112.895348288126	26.865702	0	16
6982	139.415455	13130.586691121876	1305.4177	0	0
6982	139.415455	13132.591291121875	1035.9939	0	16
6982	139.415455	13133.593591121877	1233.7645	0	16
6982	139.415455	13134.595891121875	2428.1304	0	16
6982	139.415455	13136.600491121877	3018.545	0	0
6982	139.415455	13140.609691121876	261.5322	0	0
6982	139.415455	13143.616591121876	19.533428	0	0
6982	139.415455	13231.964408331078	469.1035	0	16
6982	139.415455	13231.964408331078	232.18407	0	16
6982	139.415455	13232.966708331076	891.73395	0	16
6982	139.415455	13233.969008331076	1070.0607	0	16
6982	139.415455	13235.973608331076	2070.9912	11316	112
6982	139.415455	13235.973608331076	712.83234	0	16
6982	139.415455	13236.975908331076	2103.2163	11316	112
6982	139.415455	13236.975908331076	605.9299	0	16
6982	139.415455	13237.247840465	1613.6805	0	16
6982	139.415455	13237.978208331075	1077.1658	11316	112
6982	139.415455	13238.250140465	2110.5886	0	16
6982	139.415455	13238.980508331077	1610.3777	11316	112
6982	139.415455	13238.980508331077	666.0767	0	16
6982	139.415455	13239.252440465	2109.2788	0	16
6982	139.415455	13239.70684258672	39.949432	0	0
6982	139.415455	13239.982808331079	1240.2745	1	48
6982	139.415455	13239.982808331079	353.00357	0	16
6982	139.415455	13240.254740464998	2142.8562	0	16
6982	139.415455	13241.987408331077	592.3132	0	0
6982	139.415455	13241.987408331077	145.88966	0	0
6982	139.415455	13242.713742586719	1533.7157	0	0
6982	139.415455	13243.261640464998	1335.4132	0	0
6982	139.415455	13243.992008331077	2125.0474	0	0
6982	139.415455	13243.992008331077	220.08568	0	0
6982	139.415455	13244.71834258672	1107.1866	0	16
6982	139.415455	13245.720642586719	1423.4015	0	16
6982	139.415455	13245.996608331076	65.88945	0	0
6982	139.415455	13246.72294258672	2059.207	0	16
6982	139.415455	13247.72524258672	2134.9006	0	16
6982	139.415455	13248.7633757775	47.32384	0	0
6982	139.415455	13249.275440464999	23.916262	0	0
6982	139.415455	13250.73214258672	982.9724	0	0
6982	139.415455	13251.7702757775	1812.4158	0	0
6982	139.415455	13254.74134258672	450.48373	0	16
6982	139.415455	13254.7771757775	2012.3839	0	16
6982	139.415455	13255.74364258672	1292.5973	0	16
6982	139.415455	13255.779475777501	3279.6055	0	784
6982	139.415455	13256.7817757775	1774.8644	0	16
6982	139.415455	13257.7840757775	985.6582	0	16
6982	139.415455	13267.538316170705	708.69507	0	16
6982	139.415455	13268.540616170703	1584.5199	0	16
6982	139.415455	13269.542916170703	951.1086	0	16
6982	139.415455	13270.545216170702	1035.3956	0	16
6982	139.415455	13277.561316170704	2672.302	0	0
6982	139.415455	13279.565916170704	13.504778	0	0
6982	139.415455	13371.551579928753	55.5539	0	0
6982	139.415455	13373.556179928752	1786.5509	0	0
6982	139.415455	13374.558479928752	3766.2964	0	0
6982	139.415455	13376.563079928752	2326.8022	0	16
6982	139.415455	13377.565379928752	2364.2666	0	16
6982	139.415455	13378.567679928752	3088.3918	0	784
6982	139.415455	13379.569979928752	1757.0455	0	16
6982	139.415455	13380.572279928752	3000.328	0	16
6982	139.415455	13386.586079928753	2542.7563	0	0
6982	139.415455	13418.242008309373	683.95886	0	0
6982	139.415455	13421.248908309375	2327.1306	0	784
6982	139.415455	13422.251208309375	1694.2631	0	16
6982	139.415455	13423.253508309374	1339.4711	0	16
6982	139.415455	13426.260408309374	3103.1462	0	0
6982	139.415455	13429.267308309374	305.6495	0	0
6982	139.415455	13430.269608309376	2647.759	0	0
6982	139.415455	13501.415145340623	624.4489	0	0
6982	139.415455	13506.426645340624	1237.2368	0	16
6982	139.415455	13507.428945340624	2464.64	0	784
6982	139.415455	13508.431245340624	1895.1621	0	16
6982	139.415455	13510.435845340624	1331.7892	0	0
6982	139.415455	13511.438145340624	938.0976	0	0
6982	139.415455	13518.454245340623	15.5679035	0	0
6982	139.415455	13533.180308962812	35.47404	0	0
6982	139.415455	13537.189508962812	581.64124	0	16
6982	139.415455	13538.191808962813	1384.2434	0	16
6982	139.415455	13539.194108962813	3140.8872	0	784
6982	139.415455	13540.196408962813	1038.8147	0	16
6982	139.415455	13541.198708962813	2711.6958	0	16
6982	139.415455	13544.205608962811	1953.2289	0	0
6982	139.415455	13550.219408962812	31.470089	0	0
6982	139.415455	13584.831487059375	881.3424	0	16
6982	139.415455	13585.833787059377	1604.8638	0	16
6982	139.415455	13586.836087059375	1539.4993	0	16
6982	139.415455	13589.842987059375	420.9346	0	0
6982	139.415455	13590.845287059376	1732.1304	0	0
6982	139.415455	13591.5146273942	24.12437	0	0
6982	139.415455	13592.849887059376	1286.91	0	0
6982	139.415455	13593.852187059378	3052.9944	0	0
6982	139.415455	13594.521527394198	2714.1714	0	0
6982	139.415455	13597.528427394198	1286.0933	0	16
6982	139.415455	13598.530727394198	1101.9329	0	16
6982	139.415455	13599.533027394196	1576.1249	0	16
6982	139.415455	13602.539927394197	1764.5497	0	16
6982	139.415455	13603.542227394199	1300.5005	0	16
6982	139.415455	13604.544527394197	276.65796	0	16
6982	139.415455	13606.549127394199	81.4348	0	0
6982	139.415455	13606.916627166474	53.77188	0	0
6982	139.415455	13607.918927166473	2311.0303	0	0
6982	139.415455	13610.925827166473	1961.4369	0	16
6982	139.415455	13611.335644525894	1204.6616	0	0
6982	139.415455	13611.928127166473	1485.5835	0	16
6982	139.415455	13612.930427166473	2484.65	0	16
6982	139.415455	13613.340244525896	2206.2854	0	16
6982	139.415455	13613.932727166473	2685.0422	0	16
6982	139.415455	13614.342544525894	3934.8914	0	784
6982	139.415455	13614.935027166473	2997.9612	0	16
6982	139.415455	13615.344844525895	2592.9673	0	16
6982	139.415455	13616.347144525895	2225.0059	0	16
6982	139.415455	13616.939627166474	2074.9456	0	0
6982	139.415455	13618.351744525897	1331.9071	0	16
6982	139.415455	13618.944227166474	4501.9487	0	0
6982	139.415455	13619.354044525895	1259.5422	0	16
6982	139.415455	13620.356344525895	1964.2858	0	784
6982	139.415455	13622.360944525895	317.5268	0	0
6982	139.415455	13624.365544525896	1327.8497	0	0
6982	139.415455	13645.293349748177	2308.9717	0	0
6982	139.415455	13646.29564974818	594.44977	0	0
6982	139.415455	13649.30254974818	2437.0635	0	16
6982	139.415455	13650.304849748178	4312.82	0	784
6982	139.415455	13651.307149748178	3053.3528	0	16
6982	139.415455	13652.309449748176	2866.3247	0	16
6982	139.415455	13655.316349748176	1511.9734	0	0
6982	139.415455	13719.148429275312	1136.7363	0	0
6982	139.415455	13722.155329275312	1077.9248	0	16
6982	139.415455	13723.157629275313	1631.3705	0	16
6982	139.415455	13724.159929275313	2348.7666	0	16
6982	139.415455	13725.162229275313	1273.6107	0	16
6982	139.415455	13727.166829275311	1133.1293	0	0
6982	139.415455	13731.176029275312	1191.8772	0	0
6982	139.415455	13853.292438257291	1655.3914	0	16
6982	139.415455	13853.292438257291	958.563	0	16
6982	139.415455	13854.29473825729	1969.6471	0	16
6982	139.415455	13855.297038257291	449.67795	0	16
6982	139.415455	13855.297038257291	2080.7183	0	784
6982	139.415455	13856.29933825729	430.38184	0	16
6982	139.415455	13856.29933825729	1981.1702	0	16
6982	139.415455	13857.301638257291	1720.8835	0	16
6982	139.415455	13857.301638257291	178.62547	0	16
6982	139.415455	13859.30623825729	1021.2967	0	0
6982	139.415455	13859.30623825729	236.74406	0	0
6982	139.415455	13862.194894058752	1985.7008	0	16
6982	139.415455	13862.71172687125	1568.9115	0	16
6982	139.415455	13863.197194058752	1897.1442	0	16
6982	139.415455	13863.315438257292	164.3744	0	16
6982	139.415455	13863.315438257292	1086.2887	0	0
6982	139.415455	13863.71402687125	1537.4747	0	16
6982	139.415455	13864.19949405875	1862.214	0	16
6982	139.415455	13864.31773825729	1334.3877	0	0
6982	139.415455	13864.31773825729	90.85128	0	16
6982	139.415455	13864.716326871248	1905.9498	0	16
6982	139.415455	13865.32003825729	47.88066	0	16
6982	139.415455	13865.718626871248	1835.2931	0	16
6982	139.415455	13867.20639405875	1983.0222	0	0
6982	139.415455	13868.20869405875	3443.7554	0	0
6982	139.415455	13870.21329405875	2991.4028	0	0
6982	139.415455	13871.73242687125	5584.355	0	0
6982	139.415455	13941.283147393122	509.03195	0	0
6982	139.415455	13944.290047393124	697.4591	0	16
6982	139.415455	13945.292347393124	741.3537	0	16
6982	139.415455	13945.292347393124	586.72217	0	16
6982	139.415455	13946.294647393124	710.109	0	16
6982	139.415455	13946.294647393124	100.20341	0	16
6982	139.415455	13948.299247393123	498.95987	0	0
6982	139.415455	13979.384189396616	24.389677	0	0
6982	139.415455	13982.391089396615	662.59625	0	0
6982	139.415455	13982.722585720625	36.629158	0	0
6982	139.415455	13985.397989396615	963.3309	0	16
6982	139.415455	13985.729485720625	2507.901	0	0
6982	139.415455	13986.400289396615	1422.271	0	16
6982	139.415455	13986.731785720625	4048.9167	0	0
6982	139.415455	13987.402589396614	2691.7869	0	16
6982	139.415455	13988.404889396616	1134.1509	0	16
6982	139.415455	13988.736385720626	3059.2039	0	784
6982	139.415455	13989.738685720626	2583.9478	0	16
6982	139.415455	13990.740985720626	1923.2076	0	16
6982	139.415455	13992.414089396614	328.755	0	16
6982	139.415455	13993.416389396616	1541.0626	0	16
6982	139.415455	13994.418689396616	4301.018	0	784
6982	139.415455	13994.750185720624	1671.4283	0	0
6982	139.415455	13995.752485720624	2323.4067	0	0
6982	139.415455	13996.423289396616	35.037205	0	0
6982	139.415455	13999.761685720625	52.2061	0	0
6982	139.415455	14001.766285720625	12.843959	0	0
6982	139.415455	14049.2131587675	18.330961	0	0
6982	139.415455	14055.2269587675	1909.1332	0	784
6982	139.415455	14056.2292587675	1572.762	0	16
6982	139.415455	14057.2315587675	1378.3943	0	16
6982	139.415455	14058.2338587675	1655.6201	0	16
6982	139.415455	14066.2522587675	29.380823	0	0
6982	139.415455	14083.31422392375	114.606346	0	0
6982	139.415455	14087.32342392375	1785.0328	0	16
6982	139.415455	14088.32572392375	1374.5037	0	16
6982	139.415455	14089.32802392375	1472.374	0	16
6982	139.415455	14090.33032392375	1612.5486	0	16
6982	139.415455	14093.337223923749	1554.9591	0	0
6982	139.415455	14097.34642392375	161.61406	0	0
6982	139.415455	14099.35102392375	32.80447	0	0
6982	139.415455	14185.714335713437	2587.9985	0	0
6982	139.415455	14187.718935713438	2067.8115	0	16
6982	139.415455	14188.721235713438	2398.6174	0	16
6982	139.415455	14189.723535713438	1188.679	0	16
6982	139.415455	14190.536409989063	20.275942	0	0
6982	139.415455	14192.730435713436	1496.6455	0	0
6982	139.415455	14194.545609989063	632.64624	0	0
6982	139.415455	14194.545609989063	705.24384	0	0
6982	139.415455	14194.735035713438	2746.98	0	0
6982	139.415455	14196.550209989062	1199.2572	0	16
6982	139.415455	14196.550209989062	931.58215	0	16
6982	139.415455	14197.552509989064	1295.453	0	16
6982	139.415455	14197.552509989064	792.11414	0	16
6982	139.415455	14197.741935713437	100.25109	0	0
6982	139.415455	14198.554809989062	1261.4015	0	16
6982	139.415455	14198.554809989062	380.98157	0	16
6982	139.415455	14200.748835713435	11.523992	0	0
6982	139.415455	14202.564009989062	493.4924	0	0
6982	139.415455	14202.564009989062	140.63206	0	0
6982	139.415455	14206.573209989063	13.380404	0	0
6982	139.415455	14206.573209989063	69.5784	0	0
6982	139.415455	14243.964574694375	1435.916	0	0
6982	139.415455	14247.973774694376	2488.421	0	16
6982	139.415455	14248.976074694374	2597.4866	0	16
6982	139.415455	14249.978374694376	1756.9797	0	16
6982	139.415455	14250.980674694376	4153.5435	0	784
6982	139.415455	14255.992174694376	1379.5227	0	0
6982	139.415455	14272.69332666875	1058.0408	0	0
6982	139.415455	14275.70022666875	1845.5006	0	16
6982	139.415455	14276.702526668752	2434.6282	0	16
6982	139.415455	14277.70482666875	2454.0994	0	16
6982	139.415455	14280.711726668751	2881.7686	0	0
6982	139.415455	14283.718626668751	280.60376	0	0
6982	139.415455	14316.389028788748	2192.221	0	0
6982	139.415455	14321.400528788748	2232.7986	0	16
6982	139.415455	14322.402828788749	1159.1688	0	16
6982	139.415455	14323.405128788749	996.26337	0	16
6982	139.415455	14324.222865015106	17.18347	0	0
6982	139.415455	14326.227465015105	182.11154	0	0
6982	139.415455	14326.227465015105	1528.5778	0	0
6982	139.415455	14326.412028788749	565.2846	0	0
6982	139.415455	14327.229765015103	605.71545	0	0
6982	139.415455	14327.41432878875	405.11606	0	0
6982	139.415455	14330.236665015105	1080.14	0	16
6982	139.415455	14330.236665015105	538.76	0	16
6982	139.415455	14331.238965015105	519.03503	0	16
6982	139.415455	14332.241265015104	1254.6335	0	784
6982	139.415455	14332.241265015104	1160.039	0	16
6982	139.415455	14333.428128788748	16.957554	0	0
6982	139.415455	14334.245865015106	860.92535	0	0
6982	139.415455	14334.245865015106	549.34937	0	0
6982	139.415455	14336.250465015106	473.26617	0	0
6982	139.415455	14336.250465015106	1205.3063	0	0
6982	139.415455	14337.252765015104	318.48206	0	0
6982	139.415455	14337.252765015104	1621.0302	0	0
6982	139.415455	14432.7960367575	563.1109	0	0
6982	139.415455	14434.8006367575	1262.034	0	0
6982	139.415455	14435.8029367575	114.17654	0	16
6982	139.415455	14436.8052367575	1034.4678	0	16
6982	139.415455	14437.8075367575	550.26544	0	16
6982	139.415455	14439.8121367575	1405.7007	0	0
6982	139.415455	14441.8167367575	779.94196	0	0
6982	139.415455	14442.819036757497	4971.4106	0	0
6982	139.415455	14447.830536757498	21.622042	0	0
6982	139.415455	14572.98540517375	17.600878	0	0
6982	139.415455	14574.533518605132	1476.2188	0	16
6982	139.415455	14575.535818605134	1237.4933	0	16
6982	139.415455	14576.496211572814	72.79496	0	0
6982	139.415455	14576.538118605133	1215.1813	0	16
6982	139.415455	14577.540418605135	1446.2378	0	16
6982	139.415455	14577.907907856043	2282.9583	0	16
6982	139.415455	14578.021594257501	1365.3892	0	16
6982	139.415455	14578.910207856043	1711.8389	0	16
6982	139.415455	14578.99920517375	1236.2358	0	16
6982	139.415455	14579.023894257502	1517.0991	0	16
6982	139.415455	14579.503111572816	705.5462	0	16
6982	139.415455	14579.503111572816	1321.016	0	16
6982	139.415455	14579.545018605133	1318.3591	0	16
6982	139.415455	14579.912507856043	1887.1254	0	16
6982	139.415455	14580.00150517375	1373.5955	0	16
6982	139.415455	14580.026194257502	1245.5923	0	16
6982	139.415455	14580.505411572814	1014.6001	0	16
6982	139.415455	14580.505411572814	430.7525	0	16
6982	139.415455	14580.547318605135	1509.5991	0	16
6982	139.415455	14580.914807856043	1277.9427	0	16
6982	139.415455	14581.00380517375	1375.5095	0	16
6982	139.415455	14581.028494257502	1717.7686	0	16
6982	139.415455	14581.549618605133	2094.686	0	16
6982	139.415455	14581.917107856043	1376.7863	0	16
6982	139.415455	14582.00610517375	1256.4534	0	16
6982	139.415455	14582.00610517375	407.026	0	16
6982	139.415455	14582.510011572815	1410.7118	0	16
6982	139.415455	14582.510011572815	777.062	0	16
6982	139.415455	14582.919407856043	2209.524	0	16
6982	139.415455	14583.512311572815	1412.5532	0	16
6982	139.415455	14583.512311572815	1550.0842	0	16
6982	139.415455	14584.514611572813	965.9079	0	16
6982	139.415455	14584.92400785604	1456.8948	0	0
6982	139.415455	14585.013005173747	600.7683	0	0
6982	139.415455	14585.013005173747	535.3094	0	0
6982	139.415455	14585.037694257499	1066.4088	0	0
6982	139.415455	14585.558818605134	2433.5156	0	784
6982	139.415455	14585.92630785604	2317.0981	0	0
6982	139.415455	14587.017605173747	100.19302	0	0
6982	139.415455	14587.017605173747	265.26764	0	0
6982	139.415455	14587.042294257499	1762.2166	0	0
6982	139.415455	14587.93090785604	1322.5448	0	0
6982	139.415455	14588.019905173747	162.16014	0	0
6982	139.415455	14588.019905173747	702.0164	0	0
6982	139.415455	14590.049194257499	30.546446	0	0
6982	139.415455	14593.535311572814	28.375715	0	0
6982	139.415455	14594.537611572814	14.40698	0	0
6982	139.415455	14621.671998587859	579.8744	0	0
6982	139.415455	14623.67659858786	2382.125	0	0
6982	139.415455	14625.68119858786	1310.4955	0	16
6982	139.415455	14626.68349858786	1414.3846	0	16
6982	139.415455	14627.68579858786	1996.415	0	16
6982	139.415455	14628.68809858786	1460.4501	0	16
6982	139.415455	14629.69039858786	1241.4935	0	16
6982	139.415455	14636.706498587857	31.816603	0	0
6982	139.415455	14737.700653163749	65.16467	0	0
6982	139.415455	14739.70525316375	379.25165	0	0
6982	139.415455	14739.70525316375	78.27218	0	0
6982	139.415455	14741.70985316375	944.2266	0	0
6982	139.415455	14741.70985316375	48.636047	0	0
6982	139.415455	14743.71445316375	1338.1366	0	16
6982	139.415455	14743.71445316375	29.567205	0	16
6982	139.415455	14744.71675316375	1352.6431	0	16
6982	139.415455	14744.71675316375	21.836287	0	16
6982	139.415455	14745.71905316375	1247.1981	0	16
6982	139.415455	14745.71905316375	197.07588	0	16
6982	139.415455	14749.728253163748	423.48303	0	16
6982	139.415455	14749.728253163748	128.65512	0	16
6982	139.415455	14750.730553163748	275.86615	0	16
6982	139.415455	14750.730553163748	1632.2756	0	16
6982	139.415455	14751.732853163749	170.21342	0	16
6982	139.415455	14770.705631288749	1363.757	0	0
6982	139.415455	14771.707931288749	2114.6865	0	0
6982	139.415455	14773.71253128875	2209.8538	0	16
6982	139.415455	14774.71483128875	1243.0464	0	16
6982	139.415455	14775.71713128875	2445.4634	0	16
6982	139.415455	14776.71943128875	1993.2936	0	16
6982	139.415455	14777.72173128875	2296.1497	0	16
6982	139.415455	14781.730931288748	535.94183	0	0
6982	139.415455	14789.4254812	2085.265	0	16
6982	139.415455	14790.427781200002	2010.1002	1	48
6982	139.415455	14791.4300812	1567.4493	1	48
6982	139.415455	14792.4323812	1368.7058	0	16
6982	139.415455	14797.4438812	524.0184	0	0
6982	139.415455	14872.973510999644	26.798704	0	0
6982	139.415455	14873.975810999644	122.22509	0	0
6982	139.415455	14878.987310999644	2109.3972	0	16
6982	139.415455	14879.989610999644	2049.5706	0	16
6982	139.415455	14880.991910999644	2033.7913	0	16
6982	139.415455	14881.994210999645	2740.5942	0	16
6982	139.415455	14883.998810999641	1536.2141	0	16
6982	139.415455	14885.001110999641	2408.9702	0	16
6982	139.415455	14886.003410999641	792.2664	0	16
6982	139.415455	14888.008010999642	323.20093	0	0
6982	139.415455	14892.017210999642	29.882948	0	0
6982	139.415455	14903.962497020313	1343.4769	0	0
6982	139.415455	14907.946539526825	17.538649	0	16
6982	139.415455	14907.971697020312	2088.0383	0	16
6982	139.415455	14908.948839526824	107.7517	0	16
6982	139.415455	14908.973997020314	2018.8917	0	16
6982	139.415455	14909.951139526826	201.575	0	16
6982	139.415455	14909.976297020312	867.9529	0	16
6982	139.415455	14910.953439526824	429.7313	0	16
6982	139.415455	14910.978597020312	870.1204	0	16
6982	139.415455	14913.960339526824	2633.9985	0	16
6982	139.415455	14913.985497020314	1299.9025	0	16
6982	139.415455	14914.962639526824	1370.6814	0	16
6982	139.415455	14915.964939526824	2086.5369	0	16
6982	139.415455	14915.990097020313	384.4895	0	16
6982	139.415455	14916.967239526824	2666.8	0	16
6982	139.415455	14916.992397020314	328.4843	0	16
6982	139.415455	14917.969539526826	1540.156	0	16
6982	139.415455	14917.994697020313	130.9331	0	16
6982	139.415455	14920.976439526823	1562.1382	0	0
6982	139.415455	14921.001597020313	17.211967	0	0
6982	139.415455	14964.013652024281	905.78613	0	0
6982	139.415455	14965.015952024285	945.6617	0	0
6982	139.415455	14968.022852024284	1317.9148	0	784
6982	139.415455	14969.025152024284	937.6203	0	16
6982	139.415455	14970.027452024284	956.56757	0	16
6982	139.415455	14972.032052024282	1706.6758	0	0
6982	139.415455	14974.036652024286	799.5514	0	0
6982	139.415455	14980.050452024283	11.441627	0	0
6982	139.415455	14985.968215138124	1071.9004	0	0
6982	139.415455	14987.972815138128	871.7856	0	0
6982	139.415455	14990.979715138126	2133.6821	0	784
6982	139.415455	14991.982015138126	1292.8794	0	16
6982	139.415455	14992.984315138125	1474.0498	0	16
6982	139.415455	14995.991215138125	672.98816	0	0
6982	139.415455	15002.005015138126	23.997225	0	0
6982	139.415455	15065.056441440205	732.4566	0	0
6982	139.415455	15066.058741440207	690.47174	0	0
6982	139.415455	15069.065641440207	845.2281	0	16
6982	139.415455	15070.067941440206	835.0694	0	16
6982	139.415455	15071.070241440206	2726.1016	0	784
6982	139.415455	15072.072541440206	963.32794	0	16
6982	139.415455	15073.074841440204	907.90625	0	16
6982	139.415455	15077.084041440206	2873.4617	0	0
6982	139.415455	15079.088641440207	2314.9595	0	0
6982	139.415455	15081.093241440205	13.73259	0	0
6982	139.415455	15286.276492538751	1177.0773	0	16
6982	139.415455	15287.278792538751	854.49664	0	16
6982	139.415455	15287.278792538751	262.12723	0	16
6982	139.415455	15288.281092538751	15.67304	0	0
6982	139.415455	15288.281092538751	990.3412	0	16
6982	139.415455	15289.283392538751	1033.8877	0	16
6982	139.415455	15289.283392538751	940.2101	0	16
6982	139.415455	15290.285692538751	984.10626	0	16
6982	139.415455	15290.285692538751	193.8739	0	16
6982	139.415455	15293.292592538752	531.05585	0	0
6982	139.415455	15293.292592538752	962.0124	0	0
6982	139.415455	15297.30179253875	97.420044	0	0
6982	139.415455	15297.30179253875	1344.9446	0	0
6982	139.415455	15298.30409253875	56.0955	0	0
6982	139.415455	15298.30409253875	2360.5774	0	0
6982	139.415455	15298.696031906562	800.8414	0	0
6982	139.415455	15300.30869253875	16.287062	0	0
6982	139.415455	15303.707531906563	1323.1908	0	16
6982	139.415455	15304.709831906563	535.3051	0	16
6982	139.415455	15305.71213190656	1463.0133	0	16
6982	139.415455	15306.714431906561	2301.8164	0	784
6982	139.415455	15308.719031906561	1126.8507	0	0
6982	139.415455	15311.725931906562	1499.0332	0	0
6982	139.415455	15312.728231906562	621.6198	0	0
6982	139.415455	15319.333374045982	13.325198	0	0
6982	139.415455	15322.34027404598	1167.457	0	0
6982	139.415455	15324.344874045983	1354.1014	0	0
6982	139.415455	15326.349474045983	1848.8411	0	16
6982	139.415455	15327.351774045981	1551.4384	0	16
6982	139.415455	15328.354074045983	1340.9417	0	16
6982	139.415455	15329.356374045983	1223.5587	0	16
6982	139.415455	15329.698234316093	2167.2205	0	16
6982	139.415455	15330.358674045981	2573.992	0	784
6982	139.415455	15330.700534316093	1905.7343	0	16
6982	139.415455	15331.360974045983	2104.4543	0	16
6982	139.415455	15331.702834316093	2184.8938	0	16
6982	139.415455	15332.705134316093	1269.1456	0	16
6982	139.415455	15333.707434316093	1250.0588	0	16
6982	139.415455	15334.709734316093	1725.2588	0	16
6982	139.415455	15335.712034316093	1458.0165	0	16
6982	139.415455	15336.372474045982	1076.0594	0	0
6982	139.415455	15338.718934316094	1583.9586	0	0
6982	139.415455	15339.37937404598	11.943147	0	0
6982	139.415455	15339.721234316092	1692.5502	0	0
6982	139.415455	15349.649485957576	377.46884	0	0
6982	139.415455	15349.649485957576	693.52356	0	0
6982	139.415455	15351.152742895894	19.122921	0	0
6982	139.415455	15352.656385957578	1326.1941	0	16
6982	139.415455	15352.656385957578	566.69147	0	16
6982	139.415455	15353.658685957578	1136.5701	0	16
6982	139.415455	15354.660985957576	1440.8224	0	16
6982	139.415455	15355.161942895895	1059.1733	0	0
6982	139.415455	15355.663285957577	1375.4106	0	16
6982	139.415455	15355.85797410125	1443.3927	0	0
6982	139.415455	15356.164242895895	1623.8408	0	0
6982	139.415455	15357.667885957577	1101.3917	0	0
6982	139.415455	15357.667885957577	387.82297	0	0
6982	139.415455	15358.168842895895	1988.5895	0	16
6982	139.415455	15358.670185957579	837.30676	0	0
6982	139.415455	15358.670185957579	3546.3022	0	0
6982	139.415455	15359.171142895895	2125.095	0	16
6982	139.415455	15360.173442895895	1969.9082	0	16
6982	139.415455	15360.674785957577	402.0079	0	16
6982	139.415455	15360.869474101251	2012.1588	0	16
6982	139.415455	15361.175742895895	1015.2449	0	16
6982	139.415455	15361.677085957577	256.1307	0	16
6982	139.415455	15361.677085957577	991.0735	0	16
6982	139.415455	15361.871774101252	1070.122	0	16
6982	139.415455	15362.178042895895	1603.923	0	16
6982	139.415455	15362.679385957577	155.07031	0	16
6982	139.415455	15362.679385957577	985.2923	0	16
6982	139.415455	15362.874074101252	3026.9563	0	784
6982	139.415455	15363.180342895896	1120.6381	0	16
6982	139.415455	15364.878674101252	1624.335	0	0
6982	139.415455	15365.686285957576	26.099937	0	0
6982	139.415455	15366.187242895892	345.42462	0	0
6982	139.415455	15367.885574101248	1582.0099	0	784
6982	139.415455	15368.887874101249	219.82336	0	16
6982	139.415455	15369.890174101249	197.7444	0	16
6982	139.415455	15373.89937410125	10.629341	0	0
6982	139.415455	15432.061338654821	301.48712	0	0
6982	139.415455	15434.065938654821	2373.092	0	16
6982	139.415455	15435.068238654821	1177.1035	0	16
6982	139.415455	15436.070538654822	1085.7114	0	16
6982	139.415455	15437.072838654822	2105.0042	0	16
6982	139.415455	15438.075138654822	917.4141	0	16
6982	139.415455	15440.079738654822	914.41077	0	0
6982	139.415455	15441.082038654822	995.43506	0	0
6982	139.415455	15444.088938654819	242.05664	0	0
6982	139.415455	15600.814053721786	51.40312	0	0
6982	139.415455	15600.814053721786	2062.785	0	0
6982	139.415455	15604.823253721786	922.0422	0	16
6982	139.415455	15604.823253721786	308.01544	0	16
6982	139.415455	15605.825553721786	1225.552	0	16
6982	139.415455	15605.825553721786	249.4911	0	16
6982	139.415455	15606.827853721787	218.32114	0	16
6982	139.415455	15606.827853721787	1444.8057	0	16
6982	139.415455	15607.830153721787	1533.8412	0	784
6982	139.415455	15607.830153721787	912.09045	0	16
6982	139.415455	15608.832453721787	524.1949	0	16
6982	139.415455	15610.837053721787	1090.8645	0	0
6982	139.415455	15610.837053721787	443.00912	0	0
6982	139.415455	15611.839353721787	840.42883	0	0
6982	139.415455	15611.839353721787	972.3062	0	0
6982	139.415455	15616.850853721786	95.8428	0	0
6982	139.415455	15616.850853721786	2227.3848	0	0
6982	139.415455	15728.306797127736	202.56207	0	16
6982	139.415455	15728.306797127736	668.68854	0	16
6982	139.415455	15729.309097127736	20.839973	0	16
6982	139.415455	15729.309097127736	1029.2986	0	16
6982	139.415455	15730.311397127734	1377.3809	0	16
6982	139.415455	15730.311397127734	58.992302	0	16
6982	139.415455	15731.313697127736	1420.0782	0	16
6982	139.415455	15732.315997127735	1747.1537	0	784
6982	139.415455	15732.315997127735	985.09955	0	16
6982	139.415455	15733.318297127735	1702.0342	0	16
6982	139.415455	15733.318297127735	145.8311	0	16
6982	139.415455	15735.322897127735	1118.1617	0	0
6982	139.415455	15735.322897127735	1267.6013	0	0
6982	139.415455	15738.329797127735	42.39704	0	0
6982	139.415455	15738.329797127735	490.96558	0	0
6982	139.415455	15740.334397127735	196.90233	0	0
6982	139.415455	15740.334397127735	72.63778	0	0
6982	139.415455	15759.200565038751	999.3226	0	0
6982	139.415455	15762.207465038751	673.04156	0	16
6982	139.415455	15763.209765038751	1741.837	0	784
6982	139.415455	15764.212065038751	1059.1631	0	16
6982	139.415455	15765.214365038752	1031.9929	0	16
6982	139.415455	15766.216665038752	1464.5835	0	16
6982	139.415455	15767.218965038752	2161.465	0	784
6982	139.415455	15769.223565038752	734.3359	0	0
6982	139.415455	15773.232765038749	227.92207	0	0
6982	139.415455	15774.235065038749	154.93819	0	0
6982	139.415455	15776.239665038749	1518.2448	0	0
6982	139.415455	15837.071149726251	1483.5206	0	0
6982	139.415455	15840.078049726251	2214.4539	0	0
6982	139.415455	15842.082649726251	1299.6934	0	0
6982	139.415455	15843.084949726252	1259.7084	0	0
6982	139.415455	15850.10104972625	1993.796	0	0
6982	139.415455	15884.16455305719	38.587116	0	0
6982	139.415455	15887.171453057192	1200.7612	0	0
6982	139.415455	15889.17605305719	1000.31195	0	16
6982	139.415455	15890.17835305719	2567.6013	0	784
6982	139.415455	15891.18065305719	2474.529	0	16
6982	139.415455	15892.182953057189	386.4431	0	16
6982	139.415455	15894.187553057189	1270.2834	0	0
6982	139.415455	15901.20365305719	1501.2701	0	0
6982	139.415455	15920.113491650938	31.142448	0	0
6982	139.415455	15921.115791650936	1727.1687	0	0
6982	139.415455	15923.12039165094	1349.6194	0	0
6982	139.415455	15923.910216299377	1682.7772	0	0
6982	139.415455	15926.127291650939	1301.6558	0	16
6982	139.415455	15927.129591650939	1470.075	0	16
6982	139.415455	15927.919416299377	1567.2161	0	16
6982	139.415455	15928.131891650937	2079.3809	0	784
6982	139.415455	15928.921716299377	1269.6274	0	16
6982	139.415455	15929.134191650937	1137.7333	0	16
6982	139.415455	15929.924016299377	787.48114	0	16
6982	139.415455	15931.928616299376	976.454	0	0
6982	139.415455	15932.93091629938	631.2303	0	0
6982	139.415455	15935.147991650938	2299.8088	0	0
6982	139.415455	15937.152591650938	54.091934	0	0
6982	139.415455	15939.181624287656	37.024498	0	0
6982	139.415455	15939.947016299377	24.145695	0	0
6982	139.415455	15940.183924287656	1728.2291	0	0
6982	139.415455	15940.183924287656	110.264915	0	0
6982	139.415455	15944.193124287658	973.8438	0	16
6982	139.415455	15944.193124287658	117.112	0	16
6982	139.415455	15945.195424287656	1169.5831	0	16
6982	139.415455	15945.195424287656	434.1583	0	16
6982	139.415455	15946.197724287656	1264.6143	0	16
6982	139.415455	15946.197724287656	255.75	0	16
6982	139.415455	15947.200024287657	852.02246	0	16
6982	139.415455	15948.202324287657	1012.71747	0	16
6982	139.415455	15949.204624287655	736.23145	0	16
6982	139.415455	15949.204624287655	948.60834	0	16
6982	139.415455	15953.213824287657	248.80501	0	0
6982	139.415455	15953.213824287657	1404.976	0	0
6982	139.415455	15955.218424287657	92.15744	0	0
6982	139.415455	15955.218424287657	1132.2494	0	0
6982	139.415455	15987.924828486877	773.4654	0	16
6982	139.415455	15988.927128486876	4066.6873	0	784
6982	139.415455	15989.929428486876	2391.742	0	16
6982	139.415455	15990.931728486876	1829.5851	0	16
6982	139.415455	15991.934028486876	753.012	0	16
6982	139.415455	15999.952428486875	2003.1779	0	0
6982	139.415455	16000.954728486875	36.041424	0	0
6982	139.415455	16055.326469569998	91.50747	0	0
6982	139.415455	16055.326469569998	910.50775	0	0
6982	139.415455	16058.333369569998	609.45605	0	0
6982	139.415455	16058.333369569998	665.12634	0	0
6982	139.415455	16060.337969569999	1005.22736	0	16
6982	139.415455	16060.337969569999	792.7917	0	16
6982	139.415455	16061.340269569999	122.16949	0	16
6982	139.415455	16061.340269569999	1094.3744	0	784
6982	139.415455	16062.342569569999	1085.6844	0	16
6982	139.415455	16062.342569569999	105.323425	0	16
6982	139.415455	16064.34716957	837.8747	0	0
6982	139.415455	16064.34716957	62.831993	0	0
6982	139.415455	16066.351769569997	489.65103	0	0
6982	139.415455	16066.351769569997	1297.4062	0	0
6982	139.415455	16081.638129335624	2523.3306	0	0
6982	139.415455	16086.649629335625	1141.6888	0	16
6982	139.415455	16087.651929335625	1222.775	0	16
6982	139.415455	16088.654229335625	1519.9164	0	16
6982	139.415455	16090.658829335625	2126.594	0	16
6982	139.415455	16091.661129335625	3344.1047	0	784
6982	139.415455	16092.663429335622	1289.0677	0	16
6982	139.415455	16096.672629335622	1580.5426	0	0
6982	139.415455	16097.674929335622	2273.6277	0	0
6982	139.415455	16118.594940038212	1491.3556	0	0
6982	139.415455	16120.599540038214	745.8984	0	0
6982	139.415455	16121.601840038215	3459.1418	0	0
6982	139.415455	16123.606440038213	1076.1178	0	16
6982	139.415455	16124.608740038213	1714.3312	0	16
6982	139.415455	16125.611040038213	1592.4065	0	16
6982	139.415455	16126.613340038213	2536.503	0	784
6982	139.415455	16128.617940038215	3491.4033	0	0
6982	139.415455	16133.629440038214	858.295	0	0
6982	139.415455	16135.634040038212	42.317413	0	0
6982	139.415455	16141.147144562814	455.90207	0	0
6982	139.415455	16142.149444562814	467.4696	0	0
6982	139.415455	16145.156344562814	621.1824	0	16
6982	139.415455	16146.158644562815	2230.3472	0	16
6982	139.415455	16147.160944562815	602.0557	0	16
6982	139.415455	16150.167844562815	1981.265	0	0
6982	139.415455	16152.172444562815	1472.1891	0	0
6982	139.415455	16258.20656185741	379.0337	0	16
6982	139.415455	16259.208861857413	939.1058	0	16
6982	139.415455	16260.211161857413	1635.7643	0	784
6982	139.415455	16263.218061857413	1207.7593	0	16
6982	139.415455	16264.220361857411	2457.9707	0	784
6982	139.415455	16265.222661857411	1110.8152	0	16
6982	139.415455	16266.224961857411	761.73206	0	16
6982	139.415455	16269.231861857414	1191.9841	0	0
6982	139.415455	16271.236461857412	2802.251	0	0
6982	139.415455	16275.24566185741	17.650911	0	0
6982	139.415455	16276.12682423625	40.034077	0	0
6982	139.415455	16280.13602423625	1802.5713	0	0
6982	139.415455	16283.14292423625	1347.4374	0	16
6982	139.415455	16284.14522423625	2807.0913	0	784
6982	139.415455	16285.147524236249	2208.144	0	16
6982	139.415455	16287.152124236249	3845.0925	0	0
6982	139.415455	16334.176717712136	1559.0297	0	0
6982	139.415455	16334.176717712136	819.50336	0	0
6982	139.415455	16336.181317712137	1034.7551	0	16
6982	139.415455	16337.183617712137	1088.9934	0	784
6982	139.415455	16338.185917712135	1051.7231	0	16
6982	139.415455	16341.192817712137	550.8319	0	0
6982	139.415455	16341.192817712137	1103.6523	0	0
6982	139.415455	16343.197417712137	264.344	0	0
6982	139.415455	16343.197417712137	1906.2037	0	0
6982	139.415455	16345.202017712136	103.36157	0	0
6982	139.415455	16345.202017712136	1672.1163	0	0
6982	139.415455	16346.204317712136	60.316017	0	0
6982	139.415455	16346.204317712136	731.2683	0	0
6982	139.415455	16348.208917712134	18.112331	0	0
6982	139.415455	16451.42085707	27.284594	0	0
6982	139.415455	16455.43005707	1622.5514	0	0
6982	139.415455	16458.43695707	1350.0499	0	16
6982	139.415455	16459.43925707	1207.8218	0	16
6982	139.415455	16460.44155707	1851.0565	0	784
6982	139.415455	16461.44385707	1640.1505	0	16
6982	139.415455	16465.453057069997	3008.3306	0	0
6982	139.415455	16466.455357069997	191.85497	0	0
6982	139.415455	16471.466857069998	11.014067	0	0
6982	139.415455	16490.55711957	36.02218	0	0
6982	139.415455	16491.55941957	932.41595	0	0
6982	139.415455	16493.56401957	929.9174	0	0
6982	139.415455	16496.57091957	1396.9619	0	0
6982	139.415455	16497.57321957	2127.331	0	0
6982	139.415455	16499.57781957	1911.4877	0	0
6982	139.415455	16500.58011957	1301.1344	0	0
6982	139.415455	16506.593919569998	1521.7164	0	0
6982	139.415455	16616.880011175	17.09858	0	0
6982	139.415455	16620.889211175	807.2812	0	0
6982	139.415455	16623.896111175	1424.896	0	0
6982	139.415455	16625.900711175	895.0911	0	0
6982	139.415455	16626.903011175	1741.7183	0	0
6982	139.415455	16633.919111174997	804.34344	0	0
6982	139.415455	16634.921411174997	990.42395	0	0
6982	139.415455	16635.923711174997	15.123723	0	0
6982	139.415455	16656.297279368035	17.386517	0	0
6982	139.415455	16658.301879368035	128.23009	0	0
6982	139.415455	16658.301879368035	88.32944	0	0
6982	139.415455	16659.30417936804	246.94472	0	0
6982	139.415455	16659.30417936804	981.3318	0	0
6982	139.415455	16661.308779368035	569.1038	0	0
6982	139.415455	16661.308779368035	444.4941	0	0
6982	139.415455	16663.313379368035	806.9683	0	16
6982	139.415455	16663.313379368035	11.579503	0	0
6982	139.415455	16664.315679368035	830.9685	0	16
6982	139.415455	16664.315679368035	225.10036	0	16
6982	139.415455	16665.317979368036	787.0739	0	16
6982	139.415455	16665.317979368036	52.74429	0	16
6982	139.415455	16667.322579368032	434.04706	0	0
6982	139.415455	16667.322579368032	566.2889	0	0
6982	139.415455	16668.324879368036	435.38678	0	0
6982	139.415455	16668.324879368036	727.5244	0	0
6982	139.415455	16675.340979368033	16.19085	0	0
6982	139.415455	16718.94081506	19.011927	0	0
6982	139.415455	16719.94311506	1710.8467	0	0
6982	139.415455	16723.95231506	790.7559	0	0
6982	139.415455	16725.95691506	1439.6996	0	16
6982	139.415455	16726.95921506	774.395	0	16
6982	139.415455	16727.96151506	1849.6316	0	784
6982	139.415455	16729.96611506	1422.2985	0	0
6982	139.415455	16730.96841506	1338.0817	0	0
6982	139.415455	16733.97531506	162.84818	0	0
6982	139.415455	16735.97991506	1460.1757	0	0
6982	139.415455	17067.848846974062	529.3682	0	0
6982	139.415455	17070.855746974063	1555.3678	0	16
6982	139.415455	17071.858046974063	427.14243	0	16
6982	139.415455	17072.860346974063	784.20184	0	16
6982	139.415455	17073.862646974063	2360.5532	0	784
6982	139.415455	17075.867246974063	935.89014	0	0
6982	139.415455	17125.44943441375	27.707952	0	0
6982	139.415455	17129.45863441375	1328.456	0	0
6982	139.415455	17130.46093441375	1029.3721	0	0
6982	139.415455	17132.46553441375	3621.8672	0	784
6982	139.415455	17133.46783441375	1470.3807	0	16
6982	139.415455	17134.47013441375	1315.6283	0	16
6982	139.415455	17138.47933441375	3377.0618	0	0
6982	139.415455	17139.48163441375	1433.6451	0	0
6982	139.415455	17260.37511341391	101.268486	0	16
6982	139.415455	17260.37511341391	479.3874	0	16
6982	139.415455	17261.37741341391	558.21967	0	16
6982	139.415455	17262.37971341391	592.178	0	16
6982	139.415455	17262.37971341391	191.36159	0	16
6982	139.415455	17263.38201341391	577.62897	0	16
6982	139.415455	17263.38201341391	1013.8799	0	784
6982	139.415455	17267.39121341391	259.72366	0	0
6982	139.415455	17267.39121341391	425.3598	0	0
6982	139.415455	17273.405013413907	15.712957	0	0
6982	139.415455	17340.932317657793	1585.1979	0	0
6982	139.415455	17343.647161791094	1375.2115	0	784
6982	139.415455	17343.939217657793	1224.2924	0	16
6982	139.415455	17344.649461791094	730.5464	0	16
6982	139.415455	17344.941517657793	565.6898	0	16
6982	139.415455	17345.65176179109	1368.5437	0	16
6982	139.415455	17345.943817657793	1171.2375	0	16
6982	139.415455	17346.946117657793	846.9896	0	16
6982	139.415455	17347.65636179109	696.9325	0	0
6982	139.415455	17347.948417657793	1123.2427	0	16
6982	139.415455	17348.950717657794	2391.8987	0	784
6982	139.415455	17349.6432818	655.5041	0	16
6982	139.415455	17349.66096179109	415.36505	0	16
6982	139.415455	17350.6455818	767.7984	0	16
6982	139.415455	17351.6478818	1052.0808	0	16
6982	139.415455	17351.957617657794	366.93484	0	0
6982	139.415455	17352.6501818	949.0602	0	16
6982	139.415455	17353.6524818	885.85895	0	16
6982	139.415455	17357.600104458506	589.82947	0	16
6982	139.415455	17357.6616818	182.36374	0	0
6982	139.415455	17358.602404458506	1825.1237	0	16
6982	139.415455	17359.666281799997	575.377	0	16
6982	139.415455	17360.607004458507	594.5166	0	16
6982	139.415455	17362.611604458507	914.9827	0	0
6982	139.415455	17363.613904458507	1447.2938	0	0
6982	139.415455	17366.620804458507	919.7809	0	0
6982	139.415455	17368.625404458508	2342.4158	0	0
6982	139.415455	17371.632304458504	661.3278	0	0
6982	139.415455	17372.634604458508	19.98881	0	0
6982	139.415455	17501.28652060687	272.7186	0	0
6982	139.415455	17503.291120606875	343.06754	0	0
6982	139.415455	17505.295720606875	2760.3262	0	0
6982	139.415455	17507.300320606875	1799.6622	0	16
6982	139.415455	17508.30262060687	1907.0885	0	784
6982	139.415455	17509.30492060687	840.1307	0	16
6982	139.415455	17510.307220606872	894.7846	0	16
6982	139.415455	17514.316420606876	1224.3721	0	0
6982	139.415455	17516.321020606872	208.4	0	0
6982	139.415455	17520.330220606873	23.453875	0	0
6982	139.415455	18487.8371680075	1885.66	0	0
6982	139.415455	18490.8440680075	1743.776	0	784
6982	139.415455	18491.8463680075	1283.9299	0	16
6982	139.415455	18492.8486680075	1527.9097	0	16
6982	139.415455	18495.8555680075	983.7225	0	0
6982	139.415455	18497.8601680075	1579.964	0	0
6982	139.415455	18499.8647680075	2467.281	0	0
6982	139.415455	18501.8693680075	959.1552	0	0
6982	139.415455	18502.8716680075	27.247458	0	0
6982	139.415455	18528.344622945835	11.226305	0	0
6982	139.415455	18534.358422945836	2134.5684	0	0
6982	139.415455	18536.363022945836	1544.9171	0	16
6982	139.415455	18537.365322945836	805.3936	0	16
6982	139.415455	18538.367622945836	1056.3732	0	16
6982	139.415455	18542.376822945836	5196.2925	0	784
6982	139.415455	18543.379122945837	1487.8927	0	16
6982	139.415455	18544.381422945833	244.85155	0	16
6982	139.415455	18546.386022945833	1817.3821	0	0
6982	139.415455	18550.45208140698	658.8258	0	0
6982	139.415455	18550.45208140698	404.6664	0	0
6982	139.415455	18551.45438140698	806.3013	0	0
6982	139.415455	18553.45898140698	1134.3596	0	16
6982	139.415455	18554.46128140698	1222.6517	0	16
6982	139.415455	18555.46358140698	1262.3898	8672	112
6982	139.415455	18557.46818140698	947.0289	0	0
6982	139.415455	18557.46818140698	1152.6096	0	0
6982	139.415455	18559.472781406977	558.9361	0	16
6982	139.415455	18559.472781406977	337.73328	0	16
6982	139.415455	18560.47508140698	396.45642	0	16
6982	139.415455	18560.47508140698	382.58917	0	16
6982	139.415455	18561.47738140698	267.81635	0	16
6982	139.415455	18561.47738140698	673.9728	0	16
6982	139.415455	18566.975949106298	203.81372	0	0
6982	139.415455	18566.975949106298	1096.2413	0	0
6982	139.415455	18571.9874491063	1777.4934	0	16
6982	139.415455	18572.9897491063	2194.2104	0	16
6982	139.415455	18573.992049106295	2433.9517	0	784
6982	139.415455	18573.992049106295	1509.3687	0	16
6982	139.415455	18574.994349106295	2338.3147	0	16
6982	139.415455	18574.994349106295	1105.5571	0	16
6982	139.415455	18576.9989491063	1758.103	0	0
6982	139.415455	18576.9989491063	1782.3256	0	0
6982	139.415455	18579.0035491063	1039.9949	0	0
6982	139.415455	18582.976279272636	88.057655	0	0
6982	139.415455	18582.976279272636	1738.4714	0	0
6982	139.415455	18584.015049106296	118.45338	0	0
6982	139.415455	18584.015049106296	2379.8801	0	0
6982	139.415455	18585.983179272636	524.37994	0	0
6982	139.415455	18585.983179272636	1058.8865	0	0
6982	139.415455	18588.990079272637	1013.64874	0	16
6982	139.415455	18588.990079272637	133.41862	0	16
6982	139.415455	18589.992379272637	951.8434	0	16
6982	139.415455	18590.994679272637	625.16595	0	16
6982	139.415455	18591.996979272637	688.3349	0	16
6982	139.415455	18591.996979272637	904.76434	0	16
6982	139.415455	18594.001579272637	600.69183	0	0
6982	139.415455	18594.001579272637	709.7537	0	0
6982	139.415455	18600.015379272634	82.905846	0	0
6982	139.415455	18650.739856508753	59.15415	0	0
6982	139.415455	18650.739856508753	37.61715	0	0
6982	139.415455	18654.74905650875	493.75333	0	0
6982	139.415455	18654.74905650875	211.48148	0	0
6982	139.415455	18656.753656508754	697.21277	0	16
6982	139.415455	18656.753656508754	410.97498	0	16
6982	139.415455	18657.75595650875	726.1734	0	16
6982	139.415455	18657.75595650875	597.38135	0	16
6982	139.415455	18658.758256508754	700.40967	0	16
6982	139.415455	18658.758256508754	92.53807	0	16
6982	139.415455	18659.760556508754	629.7617	0	16
6982	139.415455	18659.760556508754	151.7377	0	16
6982	139.415455	18741.69163403214	976.928	0	0
6982	139.415455	18745.70083403214	1747.6844	0	784
6982	139.415455	18746.70313403214	1479.9663	0	16
6982	139.415455	18747.70543403214	994.4591	0	16
6982	139.415455	18749.71003403214	699.87726	0	0
6982	139.415455	18751.71463403214	709.1954	0	0
6982	139.415455	18753.719234032138	590.18567	0	0
6982	139.415455	18758.73073403214	14.514841	0	0
6982	139.415455	18783.541423466668	931.1655	0	0
6982	139.415455	18785.546023466668	1738.1022	1	48
6982	139.415455	18786.548323466668	1227.5079	1	48
6982	139.415455	18787.55062346667	1326.3622	0	16
6982	139.415455	18789.55522346667	2064.7893	0	0
6982	139.415455	18793.564423466665	2292.3093	0	0
6982	139.415455	18794.566723466665	212.34563	0	0
6982	139.415455	18797.573623466666	2829.0178	0	0
6982	139.415455	19131.700755428305	1270.6638	0	0
6982	139.415455	19133.705355428305	1393.0203	0	16
6982	139.415455	19134.707655428305	2234.4297	0	784
6982	139.415455	19135.7099554283	1615.7806	0	16
6982	139.415455	19138.716855428305	2237.8743	0	0
6982	139.415455	19139.719155428305	1836.6074	0	0
6982	139.415455	19145.732955428302	1090.9536	0	0
6982	139.415455	19147.737555428306	15.458614	0	0
6982	139.415455	19442.458421175	503.63046	0	16
6982	139.415455	19443.460721175	320.39938	0	16
6982	139.415455	19444.463021175	575.1094	0	16
6982	139.415455	19445.465321175	712.6212	0	16
6982	139.415455	19446.467621175	1074.5137	0	784
6982	139.415455	19449.474521175	707.85046	0	0
6982	139.415455	19453.483721175	956.6765	0	0
6982	139.415455	19975.58317593488	18.01688	0	0
6982	139.415455	19977.215520851012	29.230713	0	0
6982	139.415455	19978.59007593488	222.67648	0	0
6982	139.415455	19979.220120851016	1538.6545	0	0
6982	139.415455	19981.224720851016	1269.2755	0	0
6982	139.415455	19982.59927593488	12.706493	0	0
6982	139.415455	19982.59927593488	874.1923	0	16
6982	139.415455	19983.60157593488	176.90334	0	16
6982	139.415455	19983.60157593488	967.0163	0	16
6982	139.415455	19984.231620851013	1417.6597	0	16
6982	139.415455	19984.60387593488	989.8907	0	16
6982	139.415455	19984.60387593488	380.74292	0	16
6982	139.415455	19985.233920851013	1568.1029	0	16
6982	139.415455	19985.60617593488	943.9786	0	16
6982	139.415455	19985.60617593488	137.2212	0	16
6982	139.415455	19986.236220851013	1853.5216	0	784
6982	139.415455	19986.60847593488	843.356	0	16
6982	139.415455	19986.60847593488	25.680836	0	16
6982	139.415455	19987.238520851013	1066.9469	0	16
6982	139.415455	19989.243120851017	1578.1921	0	0
6982	139.415455	19989.615375934878	425.49814	0	0
6982	139.415455	19989.615375934878	431.28754	0	0
6982	139.415455	19991.61997593488	209.51375	0	0
6982	139.415455	19991.61997593488	2220.7546	0	0
6982	139.415455	19992.250020851014	2185.52	0	0
6982	139.415455	19993.252320851014	1119.2968	0	0
6982	139.415455	19995.256920851014	840.933	0	0
6982	139.415455	20188.324689180234	1302.2814	0	0
6982	139.415455	20191.331589180234	1549.233	0	0
6982	139.415455	20193.336189180234	1522.2356	0	0
6982	139.415455	20195.34078918023	1051.4155	0	16
6982	139.415455	20196.34308918023	2140.2905	0	16
6982	139.415455	20197.345389180235	2475.596	0	784
6982	139.415455	20200.352289180235	1843.9991	0	0
6982	139.415455	20201.354589180235	1943.4104	0	0
6982	139.415455	20203.35918918023	1311.2057	0	0
6982	139.415455	20207.368389180236	5120.347	0	0
6982	139.415455	20241.17110628396	289.82428	0	0
6982	139.415455	20243.17570628396	1257.4658	0	0
6982	139.415455	20245.18030628396	760.6894	0	16
6982	139.415455	20246.182606283957	334.6199	0	16
6982	139.415455	20247.184906283957	2433.445	0	784
6982	139.415455	20248.187206283957	1099.7653	0	16
6982	139.415455	20250.19180628396	2889.099	0	0
6982	139.415455	20251.19410628396	1897.2112	0	0
6982	139.415455	20475.269904878747	2146.129	0	0
6982	139.415455	20477.274504878747	1850.4932	0	784
6982	139.415455	20478.00040226822	11.845714	0	0
6982	139.415455	20478.00040226822	42.90232	0	0
6982	139.415455	20478.276804878747	1532.9136	0	16
6982	139.415455	20479.279104878748	694.57666	0	16
6982	139.415455	20484.01420226822	856.6538	0	16
6982	139.415455	20484.01420226822	2045.0513	0	784
6982	139.415455	20485.016502268223	971.7663	0	16
6982	139.415455	20485.016502268223	82.64833	0	16
6982	139.415455	20486.01880226822	1020.2416	0	16
6982	139.415455	20486.01880226822	217.54996	0	16
6982	139.415455	20487.02110226822	682.0295	0	16
6982	139.415455	20491.03030226822	40.070927	0	16
6982	139.415455	20491.03030226822	498.56488	0	16
6982	139.415455	20492.03260226822	1627.8318	0	784
6982	139.415455	20492.03260226822	367.48032	0	16
6982	139.415455	20493.03490226822	258.60626	0	16
6982	139.415455	20493.03490226822	455.95724	0	16
6982	139.415455	20495.03950226822	112.58116	0	0
6982	139.415455	20495.03950226822	1361.9531	0	0
6982	139.415455	20528.612487013128	18.062798	0	0
6982	139.415455	20532.62168701313	156.49182	0	0
6982	139.415455	20532.62168701313	415.53842	0	0
6982	139.415455	20533.62398701313	402.0085	0	0
6982	139.415455	20533.62398701313	630.1877	0	0
6982	139.415455	20535.62858701313	1211.5355	0	16
6982	139.415455	20535.62858701313	1064.4037	0	16
6982	139.415455	20536.63088701313	1193.9652	0	16
6982	139.415455	20537.63318701313	1119.3082	0	16
6982	139.415455	20538.635487013125	1251.7726	0	784
6982	139.415455	20538.635487013125	56.322372	0	0
6982	139.415455	20539.63778701313	1150.875	0	16
6982	139.415455	20541.64238701313	815.3256	0	0
6982	139.415455	20541.64238701313	761.4795	0	0
6982	139.415455	20545.651587013126	223.31021	0	0
6982	139.415455	20545.651587013126	4270.569	0	0
6982	139.415455	20600.299231179113	956.6082	0	0
6982	139.415455	20602.303831179113	445.2792	0	0
6982	139.415455	20603.306131179113	1746.103	0	0
6982	139.415455	20605.310731179114	1049.8679	0	16
6982	139.415455	20606.31303117911	1060.6807	0	784
6982	139.415455	20607.155714772725	10.883289	0	0
6982	139.415455	20607.155714772725	24.61711	0	0
6982	139.415455	20607.31533117911	896.27625	0	16
6982	139.415455	20611.164914772726	365.4032	0	0
6982	139.415455	20611.164914772726	299.79004	0	0
6982	139.415455	20611.324531179114	1496.211	0	0
6982	139.415455	20612.167214772726	409.62292	0	0
6982	139.415455	20614.171814772726	580.7934	0	16
6982	139.415455	20614.171814772726	336.84412	0	16
6982	139.415455	20615.174114772726	613.3188	0	16
6982	139.415455	20615.174114772726	141.49507	0	16
6982	139.415455	20616.176414772723	603.42975	0	16
6982	139.415455	20616.176414772723	113.62331	0	16
6982	139.415455	20618.181014772726	482.83054	0	0
6982	139.415455	20618.181014772726	610.1299	0	0
6982	139.415455	20621.187914772723	278.59576	0	0
6982	139.415455	20621.187914772723	228.7686	0	0
6982	139.415455	20709.10571800031	11.831481	0	0
6982	139.415455	20715.119518000312	584.572	0	0
6982	139.415455	20715.119518000312	683.32263	0	0
6982	139.415455	20717.124118000313	548.4278	0	16
6982	139.415455	20717.124118000313	835.0623	0	16
6982	139.415455	20718.126418000313	885.1143	0	16
6982	139.415455	20718.126418000313	450.57837	0	16
6982	139.415455	20719.128718000313	874.08276	0	16
6982	139.415455	20719.128718000313	117.33796	0	16
6982	139.415455	20722.135618000313	580.359	0	0
6982	139.415455	20722.135618000313	814.3896	0	0
6982	139.415455	20723.13791800031	453.62817	0	0
6982	139.415455	20723.13791800031	620.98395	0	0
6982	139.415455	20727.14711800031	106.42311	0	0
6982	139.415455	20727.14711800031	1203.1549	0	0
6982	139.415455	20729.15171800031	40.340458	0	0
6982	139.415455	20730.15401800031	23.520096	0	0
6982	139.415455	20749.357191456485	23.273746	0	0
6982	139.415455	20755.370991456486	1661.6709	0	16
6982	139.415455	20756.373291456486	1458.4059	0	16
6982	139.415455	20757.375591456483	2070.691	0	784
6982	139.415455	20758.377891456483	1735.882	0	16
6982	139.415455	20759.380191456483	999.1269	0	16
6982	139.415455	20760.382491456487	1016.30817	0	16
6982	139.415455	20764.391691456483	822.22736	0	0
6982	139.415455	20766.396291456484	1882.0624	0	0
6982	139.415455	20771.407791456484	27.38724	0	0
6982	139.415455	21375.698405475898	13.654524	0	0
6982	139.415455	21377.703005475898	1616.9213	0	0
6982	139.415455	21379.707605475898	1065.2518	0	0
6982	139.415455	21381.7122054759	1144.2375	0	0
6982	139.415455	21382.7145054759	983.2009	0	0
6982	139.415455	21384.7191054759	1362.5234	0	784
6982	139.415455	21385.7214054759	1350.5854	0	16
6982	139.415455	21386.7237054759	944.63275	0	16
6982	139.415455	21389.730605475896	1203.768	0	0
6982	139.415455	21390.732905475896	665.32263	0	0
6982	139.415455	21396.746705475896	3519.8928	0	0
6982	139.415455	21397.749005475896	28.026985	0	0
6982	139.415455	21670.74415959469	344.10342	0	0
6982	139.415455	21670.74415959469	381.4415	0	0
6982	139.415455	21671.74645959469	496.26935	0	0
6982	139.415455	21671.74645959469	1692.2899	0	0
6982	139.415455	21673.75105959469	634.39575	0	16
6982	139.415455	21674.75335959469	507.26694	0	16
6982	139.415455	21675.755659594688	649.79834	0	16
6982	139.415455	21675.755659594688	103.90641	0	16
6982	139.415455	21677.760259594692	505.94232	0	0
6982	139.415455	21677.760259594692	137.28522	0	0
6982	139.415455	21682.77175959469	113.487335	0	0
6982	139.415455	21682.77175959469	832.5769	0	0
6982	139.415455	22093.368507390445	16.387972	0	0
6982	139.415455	22098.38000739045	581.72784	0	0
6982	139.415455	22100.384607390446	628.0982	0	16
6982	139.415455	22101.38690739045	1149.2849	0	784
6982	139.415455	22102.389207390446	919.5777	0	16
6982	139.415455	22103.391507390446	691.4051	0	16
6982	139.415455	22105.396107390447	782.00946	0	0
6982	139.415455	22107.40070739045	433.6727	0	0
6982	139.415455	22109.087850721215	289.49432	0	0
6982	139.415455	22110.09015072122	1065.8324	0	0
6982	139.415455	22110.09015072122	470.67258	0	0
6982	139.415455	22112.094750721215	912.31415	0	0
6982	139.415455	22114.099350721215	888.44196	0	16
6982	139.415455	22114.416807390448	21.836828	0	0
6982	139.415455	22115.101650721215	1314.3463	0	16
6982	139.415455	22115.101650721215	376.77664	0	16
6982	139.415455	22115.419107390448	24.13749	0	0
6982	139.415455	22116.10395072122	1291.9298	0	16
6982	139.415455	22116.10395072122	169.61073	0	16
6982	139.415455	22117.106250721215	792.404	0	16
6982	139.415455	22118.108550721216	1045.0061	0	16
6982	139.415455	22118.108550721216	57.384003	0	0
6982	139.415455	22120.113150721216	684.2172	0	0
6982	139.415455	22127.970624736343	31.401634	0	0
6982	139.415455	22131.979824736343	2006.7877	0	0
6982	139.415455	22135.989024736344	1397.338	0	16
6982	139.415455	22136.991324736344	1873.5121	0	16
6982	139.415455	22137.993624736344	879.7982	0	16
6982	139.415455	22138.995924736344	2654.1304	0	784
6982	139.415455	22139.998224736344	2498.3013	0	16
6982	139.415455	22146.01202473634	851.934	0	0
6982	139.415455	22228.159452926157	1847.0801	0	784
6982	139.415455	22229.16175292616	1224.0356	0	16
6982	139.415455	22230.16405292616	1446.0659	0	16
6982	139.415455	22231.166352926157	675.9092	0	16
6982	139.415455	22233.17095292616	2140.1519	0	0
6982	139.415455	22235.17555292616	1976.801	0	0
6982	139.415455	22237.180152926157	370.0757	0	0
6982	139.415455	22238.182452926158	290.8227	0	0
6982	139.415455	22242.19165292616	302.49307	0	0
6982	139.415455	22243.193952926158	23.429361	0	0
6982	139.415455	22560.998949530353	22.129154	0	0
6982	139.415455	22566.010449530353	558.3146	0	0
6982	139.415455	22569.017349530353	1061.2534	0	16
6982	139.415455	22570.019649530353	1128.9061	0	16
6982	139.415455	22570.019649530353	1171.1285	0	784
6982	139.415455	22571.021949530354	1124.4395	0	16
6982	139.415455	22571.021949530354	54.91428	0	0
6982	139.415455	22573.026549530354	933.2887	0	0
6982	139.415455	22573.026549530354	137.46808	0	0
6982	139.415455	22575.031149530354	626.53986	0	0
6982	139.415455	22575.031149530354	1475.2983	0	0
6982	139.415455	22578.038049530354	244.08234	0	0
6982	139.415455	22578.038049530354	557.4371	0	0
6982	139.415455	22579.040349530354	766.68396	0	0
6982	139.415455	22579.040349530354	164.17418	0	0
6982	139.415455	22584.051849530355	13.243076	0	0
6982	139.415455	22853.21260053133	56.971733	0	0
6982	139.415455	22853.21260053133	782.5816	0	0
6982	139.415455	22855.217200531326	594.3979	0	0
6982	139.415455	22855.217200531326	234.99312	0	0
6982	139.415455	22857.22180053133	589.0161	0	0
6982	139.415455	22857.22180053133	129.04306	0	0
6982	139.415455	22858.224100531326	803.014	0	0
6982	139.415455	22858.224100531326	2308.9392	0	0
6982	139.415455	22860.22870053133	1065.7646	0	16
6982	139.415455	22861.231000531327	1000.1487	0	16
6982	139.415455	22862.23330053133	1262.9209	0	784
6982	139.415455	22863.23560053133	931.037	0	16
6982	139.415455	22864.237900531327	1075.553	0	16
6982	139.415455	22864.237900531327	1152.8716	0	16
6982	139.415455	22868.24710053133	423.56134	0	0
6982	139.415455	22868.24710053133	183.87788	0	0
6982	139.415455	22869.249400531327	584.5857	0	0
6982	139.415455	22869.249400531327	300.41132	0	0
6982	139.415455	22875.263200531328	17.675737	0	0
6982	139.415455	23750.167791279415	424.26944	0	0
6982	139.415455	23751.170091279415	965.2405	0	0
6982	139.415455	23754.176991279415	242.38258	0	16
6982	139.415455	23755.17929127942	1260.0348	0	784
6982	139.415455	23756.181591279415	744.8709	0	16
6982	139.415455	23757.18389127942	734.7276	0	16
6982	139.415455	23763.19769127942	231.07883	0	0
6982	139.415455	23764.199991279416	804.00586	0	0
6982	139.415455	23768.209191279417	11.990126	0	0
6982	139.415455	23826.6151521125	12.428786	0	16
6982	139.415455	23827.6174521125	1179.2528	0	0
6982	139.415455	23827.6174521125	33.569782	0	16
6982	139.415455	23828.6197521125	76.34641	0	784
6982	139.415455	23828.6197521125	669.76373	0	0
6982	139.415455	23832.6289521125	579.41675	0	0
6982	139.415455	23832.6289521125	401.3142	0	0
6982	139.415455	23833.6312521125	753.894	0	0
6982	139.415455	23833.6312521125	191.05556	0	0
6982	139.415455	23835.6358521125	1015.60956	0	16
6982	139.415455	23835.6358521125	1584.2778	0	784
6982	139.415455	23836.6381521125	1064.6781	0	16
6982	139.415455	23836.6381521125	303.36588	0	16
6982	139.415455	23837.6404521125	326.51163	0	16
6982	139.415455	23837.6404521125	1049.9832	0	16
6982	139.415455	23839.6450521125	864.3122	0	0
6982	139.415455	23839.6450521125	127.12342	0	0
6982	139.415455	23848.665752112498	40.374134	0	0
6982	139.415455	23848.665752112498	1400.1476	0	0
6982	139.415455	24694.996488226425	1607.6189	0	0
6982	139.415455	24699.005688226425	569.27716	0	0
6982	139.415455	24700.007988226425	441.09375	0	0
6982	139.415455	24702.012588226426	492.79288	0	16
6982	139.415455	24703.014888226426	725.3685	0	784
6982	139.415455	24704.017188226426	534.2626	0	16
6982	139.415455	24707.024088226426	1378.1995	0	784
6982	139.415455	24708.026388226426	220.03647	0	16
6982	139.415455	24709.028688226426	219.30731	0	16
6982	139.415455	24711.033288226423	679.56024	0	0
6982	139.415455	24978.31843203942	1413.8687	0	0
6982	139.415455	24985.334532039422	934.6755	0	16
6982	139.415455	24986.336832039422	814.21484	0	16
6982	139.415455	24987.339132039422	1787.8628	0	16
6982	139.415455	24988.341432039422	2540.666	0	784
6982	139.415455	24989.343732039422	1009.82434	0	16
6982	139.415455	24990.346032039422	1703.4786	0	16
6982	139.415455	25827.97210327719	15.166596	0	0
6982	139.415455	25829.976703277185	1143.3528	0	0
6982	139.415455	25831.981303277185	562.1302	0	0
6982	139.415455	25834.988203277186	2586.1765	0	0
6982	139.415455	25836.992803277186	1288.5253	0	16
6982	139.415455	25837.995103277186	647.74554	0	16
6982	139.415455	25838.99740327719	1440.5106	0	784
6982	139.415455	25839.999703277186	756.7117	0	16
6982	139.415455	25844.008903277187	1831.6476	0	0
6982	139.415455	25845.011203277187	1918.545	0	0
6982	139.415455	25851.025003277187	1573.0608	0	0
6982	139.415455	25852.027303277187	19.753263	0	0
6982	139.415455	25853.029603277184	11.51124	0	0
6982	139.415455	26106.831617690717	1128.4432	0	0
6982	139.415455	26108.836217690718	1763.7795	0	784
6982	139.415455	26109.838517690718	1113.7338	0	16
6982	139.415455	26110.840817690718	933.56116	0	16
6982	139.415455	26111.843117690718	793.11743	0	16
6982	139.415455	26112.845417690718	1608.9789	0	784
6982	139.415455	26114.85001769072	708.2423	0	0
6982	139.415455	26119.86151769071	769.9582	0	0
6982	139.415455	26120.86381769071	1724.3591	0	0
6982	139.415455	26792.84694767172	82.15309	0	0
6982	139.415455	26795.85384767172	437.73798	0	0
6982	139.415455	26797.85844767172	913.8785	0	16
6982	139.415455	26798.86074767172	1175.7444	0	16
6982	139.415455	26799.863047671723	1159.2838	0	16
6982	139.415455	26800.86534767172	597.7498	0	16
6982	139.415455	26801.867647671723	1436.2001	0	16
6982	139.415455	26802.869947671723	1356.2941	0	16
6982	139.415455	26803.87224767172	1516.4677	0	784
6982	139.415455	26805.87684767172	1431.6984	0	0
6982	139.415455	26807.881447671723	605.14	0	0
6982	139.415455	26817.90444767172	14.934149	0	0
6982	139.415455	29022.034218137145	14.333679	0	0
6982	139.415455	29026.043418137146	686.96326	0	0
6982	139.415455	29031.054918137146	550.9556	0	16
6982	139.415455	29032.057218137146	669.1558	0	784
6982	139.415455	29033.059518137146	521.4214	0	16
6982	139.415455	29034.061818137146	591.69507	0	16
6982	139.415455	29036.066418137147	1514.6752	0	0
6982	139.415455	29040.07561813714	1146.5665	0	0
6983	139.467118333333	813.5434972167968	28233.148	0	0
6983	139.467118333333	814.5457972167968	10115.404	0	0
6983	139.467118333333	975.4474889160156	21720.555	0	0
6983	139.467118333333	976.4497889160156	50086.38	0	0
6983	139.467118333333	995.7728978515624	41619.668	0	0
6983	139.467118333333	996.7751978515624	37049.0	0	0
6983	139.467118333333	998.7797978515624	22625.525	0	0
6983	139.467118333333	1000.7843978515624	46.65251	0	0
6983	139.467118333333	1013.8431187988281	55185.066	0	0
6983	139.467118333333	1014.8454187988281	24147.688	0	0
6983	139.467118333333	1020.8454686523437	39827.83	0	0
6983	139.467118333333	1021.8477686523437	38838.453	0	0
6983	139.467118333333	1024.8546686523437	341.31448	0	0
6983	139.467118333333	1054.2033788085937	16416.533	0	0
6983	139.467118333333	1055.2056788085938	46003.832	0	0
6983	139.467118333333	1055.3364354492187	44553.46	0	0
6983	139.467118333333	1056.3387354492188	37653.516	0	0
6983	139.467118333333	1058.2125788085937	181.61563	0	0
6983	139.467118333333	1060.3479354492188	98.31888	0	0
6983	139.467118333333	1077.2454930664062	13437.252	0	0
6983	139.467118333333	1078.2477930664063	7673.794	0	0
6983	139.467118333333	1082.2569930664063	36.81304	0	0
6983	139.467118333333	1084.1835423828124	18911.273	0	16
6983	139.467118333333	1085.1858423828126	46959.367	0	784
6983	139.467118333333	1086.1881423828124	7220.0513	0	16
6983	139.467118333333	1086.2740575195312	37134.152	0	0
6983	139.467118333333	1087.2763575195313	27694.162	0	0
6983	139.467118333333	1089.1950423828125	52.21003	0	0
6983	139.467118333333	1091.4767445963541	19201.805	0	16
6983	139.467118333333	1092.4790445963542	14901.986	0	16
6983	139.467118333333	1093.4813445963541	82367.17	0	784
6983	139.467118333333	1097.490544596354	12.041309	0	0
6983	139.467118333333	1104.053293359375	20320.402	0	0
6983	139.467118333333	1105.055593359375	30840.043	0	0
6983	139.467118333333	1117.0404149414062	29869.463	0	0
6983	139.467118333333	1118.0427149414063	16968.053	0	0
6983	139.467118333333	1120.0473149414063	14589.193	0	0
6983	139.467118333333	1122.0519149414063	104.08038	0	0
6983	139.467118333333	1122.0564061523437	39506.566	0	0
6983	139.467118333333	1123.0542149414061	20.867306	0	0
6983	139.467118333333	1123.0587061523438	37289.816	0	0
6983	139.467118333333	1123.632883203125	43435.902	0	0
6983	139.467118333333	1124.635183203125	19895.28	0	0
6983	139.467118333333	1126.0675755859374	21813.906	0	0
6983	139.467118333333	1127.0679061523438	139.19511	0	0
6983	139.467118333333	1127.0698755859376	18507.77	0	0
6983	139.467118333333	1144.2179555338541	38861.59	0	16
6983	139.467118333333	1145.2202555338542	21959.076	0	16
6983	139.467118333333	1146.2225555338541	8963.485	0	16
6983	139.467118333333	1147.2248555338542	3550.7205	0	16
6983	139.467118333333	1148.227155533854	1364.4175	0	16
6983	139.467118333333	1148.2287083984374	54763.41	0	0
6983	139.467118333333	1149.2310083984376	32274.154	0	0
6983	139.467118333333	1151.2356083984375	3770.6743	0	0
6983	139.467118333333	1152.2379083984374	961.36255	0	0
6983	139.467118333333	1155.1223241210937	41490.953	0	0
6983	139.467118333333	1156.1246241210938	22918.406	0	0
6983	139.467118333333	1157.6685887695312	27817.69	0	0
6983	139.467118333333	1158.4669286132812	36081.734	0	0
6983	139.467118333333	1158.6708887695313	30311.453	0	0
6983	139.467118333333	1159.4692286132813	8207.469	0	0
6983	139.467118333333	1162.4761286132812	248.28265	0	0
6983	139.467118333333	1163.4325047851562	15687.849	0	0
6983	139.467118333333	1164.4348047851563	42538.875	0	0
6983	139.467118333333	1166.4394047851563	2817.0386	0	0
6983	139.467118333333	1167.4563084960937	37462.56	0	0
6983	139.467118333333	1168.4586084960938	17462.076	0	0
6983	139.467118333333	1169.6845799804687	30890.625	0	0
6983	139.467118333333	1170.6868799804688	25650.43	0	0
6983	139.467118333333	1172.6914799804688	18896.035	0	0
6983	139.467118333333	1182.3367299479166	21118.098	0	16
6983	139.467118333333	1183.3390299479167	22648.943	0	16
6983	139.467118333333	1183.8455296875	36806.14	0	0
6983	139.467118333333	1184.3413299479166	17686.188	0	16
6983	139.467118333333	1184.8478296875	20381.783	0	0
6983	139.467118333333	1185.3436299479167	37430.51	0	784
6983	139.467118333333	1198.76984609375	35855.504	0	0
6983	139.467118333333	1199.77214609375	24829.01	0	0
6983	139.467118333333	1201.77674609375	8057.963	0	0
6983	139.467118333333	1202.5553985677082	42514.004	0	16
6983	139.467118333333	1202.77904609375	800.7564	0	0
6983	139.467118333333	1203.5576985677083	27688.027	0	16
6983	139.467118333333	1203.7785837890624	32454.9	0	16
6983	139.467118333333	1203.78134609375	188.08846	0	0
6983	139.467118333333	1204.5599985677081	28201.547	0	16
6983	139.467118333333	1204.7808837890625	21348.654	0	16
6983	139.467118333333	1205.1220189453124	26903.828	0	0
6983	139.467118333333	1205.5622985677082	3543.5405	0	16
6983	139.467118333333	1205.7831837890624	13569.457	0	16
6983	139.467118333333	1206.1243189453126	17170.742	0	0
6983	139.467118333333	1207.5668985677082	222.83165	0	0
6983	139.467118333333	1211.4651886067707	27597.703	0	16
6983	139.467118333333	1212.4674886067708	12127.752	0	16
6983	139.467118333333	1212.5312596679687	35171.383	0	0
6983	139.467118333333	1213.4697886067706	40548.48	0	784
6983	139.467118333333	1213.5335596679688	35839.8	0	0
6983	139.467118333333	1214.7367040039062	11610.667	0	0
6983	139.467118333333	1215.4715672851562	28902.834	0	0
6983	139.467118333333	1215.7390040039063	13910.543	0	0
6983	139.467118333333	1216.4738672851563	19052.979	0	0
6983	139.467118333333	1216.4766886067707	133.24165	0	0
6983	139.467118333333	1217.7436040039063	2981.5835	0	0
6983	139.467118333333	1217.9914647460937	13556.167	0	0
6983	139.467118333333	1218.4784672851563	24896.377	0	0
6983	139.467118333333	1218.9937647460938	20424.188	0	0
6983	139.467118333333	1220.7505040039061	13.374807	0	0
6983	139.467118333333	1220.896555078125	14501.183	0	0
6983	139.467118333333	1221.3426610351562	27538.021	0	0
6983	139.467118333333	1221.898855078125	9446.685	0	0
6983	139.467118333333	1222.0006647460937	317.00815	0	0
6983	139.467118333333	1222.3449610351563	16945.771	0	0
6983	139.467118333333	1222.3891087890624	14587.03	0	0
6983	139.467118333333	1223.0029647460938	75.24742	0	0
6983	139.467118333333	1223.2738744140624	24948.777	0	0
6983	139.467118333333	1223.3914087890626	9522.802	0	0
6983	139.467118333333	1223.4054662109374	23642.324	0	0
6983	139.467118333333	1223.903455078125	1254.769	0	0
6983	139.467118333333	1224.2761744140626	16207.763	0	0
6983	139.467118333333	1224.4077662109376	18269.615	0	0
6983	139.467118333333	1225.0034276367187	47654.746	0	0
6983	139.467118333333	1226.0057276367188	11317.344	0	0
6983	139.467118333333	1226.3535756510416	20581.854	0	16
6983	139.467118333333	1226.3541610351563	151.72566	0	0
6983	139.467118333333	1226.66633046875	11426.877	0	0
6983	139.467118333333	1226.6720067382812	5389.879	0	0
6983	139.467118333333	1226.910355078125	17.10757	0	0
6983	139.467118333333	1227.2450658203124	34192.633	0	0
6983	139.467118333333	1227.3558756510417	14779.79	0	16
6983	139.467118333333	1227.3564610351561	32.03812	0	0
6983	139.467118333333	1227.4146662109374	550.5742	0	0
6983	139.467118333333	1227.4166356445312	29769.402	0	0
6983	139.467118333333	1227.66863046875	7423.3745	0	0
6983	139.467118333333	1227.6743067382813	3501.4893	0	0
6983	139.467118333333	1227.9607030273437	28289.432	0	0
6983	139.467118333333	1228.2473658203126	25406.887	0	0
6983	139.467118333333	1228.3581756510416	32694.5	0	16
6983	139.467118333333	1228.399240625	39842.137	0	0
6983	139.467118333333	1228.4029087890624	17.372929	0	0
6983	139.467118333333	1228.4189356445313	17553.113	0	0
6983	139.467118333333	1228.9630030273438	15014.901	0	0
6983	139.467118333333	1229.401540625	60008.707	0	0
6983	139.467118333333	1230.2519658203125	12068.651	0	0
6983	139.467118333333	1230.4235356445313	23680.791	0	0
6983	139.467118333333	1231.406140625	16367.02	0	0
6983	139.467118333333	1231.4258356445312	683.2716	0	0
6983	139.467118333333	1231.9699030273437	543.0924	0	16
6983	139.467118333333	1232.2565658203125	199.08302	0	0
6983	139.467118333333	1232.9722030273438	129.06398	0	16
6983	139.467118333333	1233.4157201171874	39986.0	0	0
6983	139.467118333333	1233.9745030273436	27.252922	0	16
6983	139.467118333333	1234.413040625	47.45137	0	0
6983	139.467118333333	1234.4180201171876	69967.32	0	0
6983	139.467118333333	1236.4226201171875	3481.3503	0	0
6983	139.467118333333	1245.3520604492187	31522.791	0	0
6983	139.467118333333	1246.3543604492188	56445.902	0	0
6983	139.467118333333	1248.3589604492188	4263.889	0	16
6983	139.467118333333	1249.3612604492187	785.9961	0	16
6983	139.467118333333	1250.3635604492188	188.23166	0	16
6983	139.467118333333	1252.366108203125	14959.616	0	16
6983	139.467118333333	1253.368408203125	18014.635	0	16
6983	139.467118333333	1253.84308828125	16231.979	0	0
6983	139.467118333333	1254.3707082031249	30931.303	0	16
6983	139.467118333333	1254.84538828125	28751.887	0	0
6983	139.467118333333	1255.373008203125	19810.27	0	16
6983	139.467118333333	1256.3753082031249	373.0063	0	0
6983	139.467118333333	1264.606027734375	16021.636	0	0
6983	139.467118333333	1265.2731419921874	42216.65	0	0
6983	139.467118333333	1265.608327734375	32621.691	0	0
6983	139.467118333333	1266.2754419921876	22669.043	0	0
6983	139.467118333333	1268.2800419921875	21822.541	0	0
6983	139.467118333333	1271.02619375	27668.16	0	0
6983	139.467118333333	1272.02849375	18246.988	0	0
6983	139.467118333333	1274.03309375	27302.182	0	0
6983	139.467118333333	1277.03999375	38.124725	0	0
6983	139.467118333333	1283.5014134765624	24197.146	0	0
6983	139.467118333333	1283.9586278320312	37065.75	0	16
6983	139.467118333333	1284.5037134765626	16204.2295	0	0
6983	139.467118333333	1284.9609278320313	15624.529	0	16
6983	139.467118333333	1285.9632278320312	12784.512	0	16
6983	139.467118333333	1286.5083134765625	65703.01	0	0
6983	139.467118333333	1286.5795995117187	45725.98	0	0
6983	139.467118333333	1287.5818995117188	27099.428	0	0
6983	139.467118333333	1291.5910995117188	295.95572	0	0
6983	139.467118333333	1297.3190404296874	15668.431	0	0
6983	139.467118333333	1298.3213404296876	4189.285	0	0
6983	139.467118333333	1301.069406640625	67774.67	0	0
6983	139.467118333333	1301.3282404296874	174.89917	0	0
6983	139.467118333333	1302.071706640625	35358.79	0	0
6983	139.467118333333	1304.076306640625	18251.605	0	0
6983	139.467118333333	1305.078606640625	1475.5564	0	0
6983	139.467118333333	1305.343820703125	13995.283	0	0
6983	139.467118333333	1306.080906640625	359.8364	0	0
6983	139.467118333333	1306.346120703125	26423.012	0	0
6983	139.467118333333	1307.0859471679687	12590.117	0	0
6983	139.467118333333	1308.0882471679688	8720.481	0	0
6983	139.467118333333	1310.2943211914062	12902.59	0	0
6983	139.467118333333	1310.355320703125	98.721085	0	0
6983	139.467118333333	1311.0951471679687	363.9141	0	0
6983	139.467118333333	1311.2966211914063	10841.085	0	0
6983	139.467118333333	1315.0268651367187	14633.39	0	0
6983	139.467118333333	1315.3048192382812	41642.45	0	0
6983	139.467118333333	1315.3058211914063	94.5652	0	0
6983	139.467118333333	1316.0291651367188	4921.3145	0	0
6983	139.467118333333	1316.3071192382813	17334.863	0	0
6983	139.467118333333	1316.3081211914061	20.37057	0	0
6983	139.467118333333	1318.0337651367188	27784.377	0	0
6983	139.467118333333	1318.3117192382813	22532.328	0	0
6983	139.467118333333	1320.0383651367188	51.481197	0	0
6983	139.467118333333	1320.3163192382813	181.35696	0	0
6983	139.467118333333	1338.4503270507812	48282.965	0	0
6983	139.467118333333	1339.4526270507813	34459.75	0	0
6983	139.467118333333	1370.6427098632812	30429.826	0	0
6983	139.467118333333	1371.6450098632813	33015.71	0	0
6983	139.467118333333	1373.6496098632813	10754.923	0	0
6983	139.467118333333	1373.9971303385416	40708.176	0	16
6983	139.467118333333	1374.9994303385417	29604.09	0	16
6983	139.467118333333	1375.6542098632813	260.39243	0	16
6983	139.467118333333	1375.6572052083332	40793.695	0	16
6983	139.467118333333	1376.0017303385416	15419.981	0	16
6983	139.467118333333	1376.6565098632811	56.608074	0	16
6983	139.467118333333	1376.6595052083333	14809.989	0	16
6983	139.467118333333	1377.6588098632812	10.945879	0	16
6983	139.467118333333	1377.6618052083331	57304.848	0	784
6983	139.467118333333	1377.8999623697916	31723.76	0	16
6983	139.467118333333	1378.9022623697917	22980.182	0	16
6983	139.467118333333	1379.6664052083331	13491.75	0	0
6983	139.467118333333	1379.9045623697916	13457.348	0	16
6983	139.467118333333	1380.0109303385416	75.65401	0	0
6983	139.467118333333	1380.2020970703124	34926.38	0	0
6983	139.467118333333	1381.2043970703126	39260.8	0	0
6983	139.467118333333	1386.2158970703124	64.939384	0	0
6983	139.467118333333	1388.7605077148437	48160.188	0	0
6983	139.467118333333	1389.7628077148438	34636.594	0	0
6983	139.467118333333	1393.7720077148438	418.87753	0	0
6983	139.467118333333	1395.3999120117187	41432.062	0	0
6983	139.467118333333	1396.4022120117188	30972.428	0	0
6983	139.467118333333	1401.4137120117186	80.49697	0	0
6983	139.467118333333	1402.4160120117187	15.586273	0	0
6983	139.467118333333	1415.6536244791666	40246.055	0	16
6983	139.467118333333	1416.6559244791667	34490.87	0	16
6983	139.467118333333	1417.6582244791666	36333.934	0	16
6983	139.467118333333	1419.2759796223957	21241.137	0	16
6983	139.467118333333	1420.2782796223958	19238.182	0	16
6983	139.467118333333	1421.2805796223956	29779.346	0	16
6983	139.467118333333	1422.6697244791667	16.622055	0	0
6983	139.467118333333	1425.7629967098437	5315.3013	0	0
6983	139.467118333333	1426.7652967098438	5447.292	0	0
6983	139.467118333333	1451.0836888671874	33632.34	0	0
6983	139.467118333333	1452.0859888671876	35280.348	0	0
6983	139.467118333333	1457.0974888671874	73.59391	0	0
6983	139.467118333333	1465.16242421875	30595.953	0	0
6983	139.467118333333	1465.4340916992187	28415.95	0	0
6983	139.467118333333	1466.1262303710937	28636.158	0	784
6983	139.467118333333	1466.16472421875	23981.219	0	0
6983	139.467118333333	1466.4363916992188	21035.902	0	0
6983	139.467118333333	1466.7340184570312	11545.607	0	0
6983	139.467118333333	1467.1285303710938	23868.322	0	16
6983	139.467118333333	1467.7363184570313	43521.08	0	0
6983	139.467118333333	1468.1308303710937	14910.297	0	16
6983	139.467118333333	1471.17622421875	69.0025	0	0
6983	139.467118333333	1472.4501916992187	11.777431	0	0
6983	139.467118333333	1478.3944798828124	27192.258	0	0
6983	139.467118333333	1479.3967798828126	21513.393	0	0
6983	139.467118333333	1480.0941258789062	50747.547	0	0
6983	139.467118333333	1481.0964258789063	35605.58	0	0
6983	139.467118333333	1482.4036798828124	12014.752	0	0
6983	139.467118333333	1484.4082798828124	62.951397	0	0
6983	139.467118333333	1485.1056258789063	474.39355	0	0
6983	139.467118333333	1494.2313939453124	17665.793	0	0
6983	139.467118333333	1495.2336939453126	29947.996	0	0
6983	139.467118333333	1497.2382939453125	35579.41	0	0
6983	139.467118333333	1497.553293359375	46414.727	0	0
6983	139.467118333333	1498.1219579101562	21976.203	0	0
6983	139.467118333333	1498.555593359375	14722.076	0	0
6983	139.467118333333	1498.870187890625	21235.717	0	0
6983	139.467118333333	1499.1242579101563	27264.291	0	0
6983	139.467118333333	1499.2428939453125	192.94449	0	0
6983	139.467118333333	1499.872487890625	15577.496	0	0
6983	139.467118333333	1500.560193359375	3885.4338	0	0
6983	139.467118333333	1505.1380579101562	10.284246	0	0
6983	139.467118333333	1517.7682891927082	34007.27	0	16
6983	139.467118333333	1518.7705891927083	19137.291	0	16
6983	139.467118333333	1519.1468602539062	28455.936	0	0
6983	139.467118333333	1519.7728891927081	8940.794	0	16
6983	139.467118333333	1520.1491602539063	23747.207	0	0
6983	139.467118333333	1520.6781102539062	18978.035	0	0
6983	139.467118333333	1521.6804102539063	20425.385	0	0
6983	139.467118333333	1522.1537602539063	8718.984	0	0
6983	139.467118333333	1523.6850102539063	13886.4795	0	0
6983	139.467118333333	1556.0292455078124	27675.639	0	0
6983	139.467118333333	1556.493723046875	30778.512	0	0
6983	139.467118333333	1557.0315455078126	23017.932	0	0
6983	139.467118333333	1557.292062890625	18041.344	0	0
6983	139.467118333333	1557.496023046875	18948.53	0	0
6983	139.467118333333	1557.5533543945312	44643.117	0	0
6983	139.467118333333	1558.294362890625	27022.732	0	0
6983	139.467118333333	1558.5556543945313	47602.543	0	0
6983	139.467118333333	1564.5694543945312	28.682652	0	0
6983	139.467118333333	1589.4066258789062	32682.754	0	0
6983	139.467118333333	1590.4089258789063	27776.492	0	0
6983	139.467118333333	1591.9282323242187	24617.475	0	0
6983	139.467118333333	1592.4135258789063	70264.6	0	0
6983	139.467118333333	1592.9305323242188	41219.67	0	0
6983	139.467118333333	1593.0783884765624	15734.81	0	16
6983	139.467118333333	1594.0806884765625	32083.299	0	16
6983	139.467118333333	1595.0829884765624	6946.858	0	16
6983	139.467118333333	1598.0875340820312	20724.656	0	0
6983	139.467118333333	1598.0898884765625	235.5734	0	0
6983	139.467118333333	1599.0898340820313	17373.752	0	0
6983	139.467118333333	1601.0944340820313	16304.671	0	0
6983	139.467118333333	1605.2967015625	40726.914	0	0
6983	139.467118333333	1606.2990015625	12942.743	0	0
6983	139.467118333333	1606.7104588867187	36952.82	0	0
6983	139.467118333333	1607.7127588867188	16789.254	0	0
6983	139.467118333333	1609.857004296875	26496.393	0	0
6983	139.467118333333	1610.859304296875	17705.69	0	0
6983	139.467118333333	1611.5116063476562	30363.473	0	0
6983	139.467118333333	1611.9530125976562	31884.25	0	0
6983	139.467118333333	1612.5139063476563	29483.635	0	0
6983	139.467118333333	1612.9553125976563	29866.18	0	0
6983	139.467118333333	1614.5185063476563	6308.0835	0	0
6983	139.467118333333	1614.9599125976563	9393.774	0	0
6983	139.467118333333	1621.8601170898437	41354.004	0	0
6983	139.467118333333	1622.8624170898438	33786.188	0	0
6983	139.467118333333	1624.8670170898438	15462.092	0	0
6983	139.467118333333	1627.8739170898436	154.76033	0	0
6983	139.467118333333	1629.87531484375	31482.256	0	0
6983	139.467118333333	1630.0266306640624	27937.508	0	784
6983	139.467118333333	1630.87761484375	21872.6	0	0
6983	139.467118333333	1631.0289306640625	20729.143	0	16
6983	139.467118333333	1632.0312306640624	13063.658	0	16
6983	139.467118333333	1633.88451484375	13599.723	0	0
6983	139.467118333333	1634.5831395507812	36947.625	0	0
6983	139.467118333333	1634.88681484375	418.51474	0	0
6983	139.467118333333	1635.5854395507813	38554.164	0	0
6983	139.467118333333	1637.0427306640624	23.522009	0	0
6983	139.467118333333	1650.9726524715625	14271.513	0	0
6983	139.467118333333	1651.9749524715626	11894.434	0	0
6983	139.467118333333	1657.9887524715625	12.981998	0	0
6983	139.467118333333	1678.00617421875	21039.33	0	0
6983	139.467118333333	1679.00847421875	42583.13	0	0
6983	139.467118333333	1775.1193809871875	14928.15	0	0
6983	139.467118333333	1776.1216809871876	8004.1025	0	0
6983	139.467118333333	1782.410762823125	20376.244	0	0
6983	139.467118333333	1783.413062823125	41475.15	0	0
6983	139.467118333333	1784.144161260625	11523.204	0	0
6983	139.467118333333	1785.146461260625	12679.118	0	0
6983	139.467118333333	1786.419962823125	28449.027	0	0
6983	139.467118333333	1788.153361260625	5319.497	0	0
6983	139.467118333333	1790.157961260625	63.967453	0	0
6983	139.467118333333	1800.7277318359374	22105.14	0	0
6983	139.467118333333	1801.7300318359376	16342.41	0	0
6983	139.467118333333	1809.08954446375	5082.4995	0	16
6983	139.467118333333	1810.09184446375	20004.238	0	16
6983	139.467118333333	1810.941036260625	15529.649	0	0
6983	139.467118333333	1811.09414446375	4913.66	0	16
6983	139.467118333333	1811.943336260625	9115.667	0	0
6983	139.467118333333	1812.1860202473956	26591.139	0	0
6983	139.467118333333	1813.1883202473957	25847.959	0	0
6983	139.467118333333	1813.6044408203124	24539.182	0	0
6983	139.467118333333	1814.6067408203126	23799.428	0	0
6983	139.467118333333	1815.1929202473957	12430.866	0	16
6983	139.467118333333	1815.952536260625	263.40698	0	0
6983	139.467118333333	1816.1952202473956	5553.37	0	16
6983	139.467118333333	1817.1975202473957	662.319	0	16
6983	139.467118333333	1817.6052953125	46442.023	0	0
6983	139.467118333333	1817.6136408203124	2935.6633	0	0
6983	139.467118333333	1818.6075953125	23410.15	0	0
6983	139.467118333333	1818.6159408203125	571.2354	0	0
6983	139.467118333333	1824.6213953125	46.39765	0	0
6983	139.467118333333	1869.5347686848957	15146.598	0	16
6983	139.467118333333	1870.5370686848958	15498.091	0	16
6983	139.467118333333	1871.5393686848956	17739.662	0	16
6983	139.467118333333	1873.5439686848956	1891.4788	0	0
6983	139.467118333333	1873.5551854492187	33526.535	0	0
6983	139.467118333333	1874.5462686848957	426.74326	0	0
6983	139.467118333333	1874.5574854492188	26606.842	0	0
6983	139.467118333333	1911.3675799455207	26612.201	0	16
6983	139.467118333333	1912.3698799455208	26215.305	0	16
6983	139.467118333333	1913.3721799455207	5538.554	0	16
6983	139.467118333333	1915.3767799455206	5901.085	0	0
6983	139.467118333333	1917.3813799455206	179.39464	0	0
6983	139.467118333333	1918.3836799455207	42.358295	0	0
6983	139.467118333333	1965.0853126929167	4810.4087	0	16
6983	139.467118333333	1966.0876126929168	8808.361	0	16
6983	139.467118333333	1967.0899126929166	16853.309	0	784
6983	139.467118333333	2009.7433937476042	14883.759	0	16
6983	139.467118333333	2010.7456937476043	15995.104	0	784
6983	139.467118333333	2011.7479937476041	9430.2	0	16
6983	139.467118333333	2098.7843686825	11624.526	0	16
6983	139.467118333333	2099.7866686825	24228.129	0	16
6983	139.467118333333	2100.503982842656	21433.283	0	16
6983	139.467118333333	2100.7889686825	8337.953	0	16
6983	139.467118333333	2101.506282842656	13012.939	0	16
6983	139.467118333333	2102.5085828426563	4917.275	0	16
6983	139.467118333333	2103.510882842656	6527.409	0	16
6983	139.467118333333	2105.515482842656	2220.6038	0	0
6983	139.467118333333	2105.8004686824997	35.861156	0	0
6983	139.467118333333	2106.5177828426563	124.62307	0	0
6983	139.467118333333	2127.080999541875	9117.333	0	16
6983	139.467118333333	2128.083299541875	6066.005	0	16
6983	139.467118333333	2129.085599541875	17621.367	0	16
6983	139.467118333333	2171.6374056942186	12020.466	0	16
6983	139.467118333333	2172.6397056942187	7822.2275	0	16
6983	139.467118333333	2173.642005694219	5757.371	0	16
6983	139.467118333333	2174.6443056942185	13091.599	0	16
6983	139.467118333333	2176.6489056942187	5557.766	0	0
6983	139.467118333333	2177.651205694219	102.03563	0	0
6983	139.467118333333	2228.0452736304164	9353.294	0	16
6983	139.467118333333	2228.40985696375	16308.355	0	784
6983	139.467118333333	2229.0475736304165	11732.307	0	16
6983	139.467118333333	2229.41215696375	11656.889	0	16
6983	139.467118333333	2230.0498736304166	13139.412	0	16
6983	139.467118333333	2230.41445696375	9399.415	0	16
6983	139.467118333333	2232.41905696375	8251.739	0	0
6983	139.467118333333	2234.0590736304166	160.243	0	0
6983	139.467118333333	2236.0636736304164	10.285108	0	0
6983	139.467118333333	2236.42825696375	11.064236	0	0
6983	139.467118333333	2239.0495867814584	8139.701	0	16
6983	139.467118333333	2240.0518867814585	6044.1235	0	16
6983	139.467118333333	2241.0541867814586	7665.4404	0	16
6983	139.467118333333	2244.0610867814585	382.68115	0	0
6983	139.467118333333	2279.9526629533334	12344.815	0	16
6983	139.467118333333	2280.9549629533335	17590.354	0	16
6983	139.467118333333	2281.9572629533336	7539.8984	0	16
6983	139.467118333333	2284.9641629533335	18187.445	0	0
6983	139.467118333333	2287.9710629533333	13.367731	0	0
6983	139.467118333333	2316.3033302710414	14299.791	0	16
6983	139.467118333333	2317.3056302710415	20111.521	0	16
6983	139.467118333333	2318.3079302710416	17349.738	0	16
6983	139.467118333333	2323.3194302710413	83.32889	0	0
6983	139.467118333333	2324.3217302710414	20.481266	0	0
6983	139.467118333333	2327.62470071375	13453.242	0	16
6983	139.467118333333	2328.62700071375	21981.967	0	784
6983	139.467118333333	2329.62930071375	10425.055	0	16
6983	139.467118333333	2334.6408007137497	70.43027	0	0
6983	139.467118333333	2337.302679229375	11809.161	0	16
6983	139.467118333333	2338.304979229375	21812.002	0	784
6983	139.467118333333	2339.307279229375	14746.215	0	16
6983	139.467118333333	2342.314179229375	10223.442	0	0
6983	139.467118333333	2344.719671416875	10823.337	0	16
6983	139.467118333333	2345.321079229375	19.31862	0	0
6983	139.467118333333	2345.721971416875	13575.808	0	16
6983	139.467118333333	2346.724271416875	8476.175	0	16
6983	139.467118333333	2354.9788673804164	9048.359	0	16
6983	139.467118333333	2355.6870379533334	12572.593	0	16
6983	139.467118333333	2355.9811673804165	14553.342	0	16
6983	139.467118333333	2356.6893379533335	18105.912	0	16
6983	139.467118333333	2356.9834673804166	10312.292	0	16
6983	139.467118333333	2357.6916379533336	29692.363	0	16
6983	139.467118333333	2359.6962379533334	4304.9	0	0
6983	139.467118333333	2361.9949673804163	59.12519	0	0
6983	139.467118333333	2362.9972673804164	14.630458	0	0
6983	139.467118333333	2363.7054379533333	19.870506	0	0
6983	139.467118333333	2367.8386492814584	14319.232	0	16
6983	139.467118333333	2368.8409492814585	17493.607	0	16
6983	139.467118333333	2369.8432492814586	25764.71	0	784
6983	139.467118333333	2399.9165301408334	6260.0264	0	16
6983	139.467118333333	2400.9188301408335	17515.51	0	16
6983	139.467118333333	2401.9211301408336	8217.622	0	16
6983	139.467118333333	2406.932630140833	47.634514	0	0
6983	139.467118333333	2413.1340594377084	8340.381	0	16
6983	139.467118333333	2413.490799248906	9631.263	0	16
6983	139.467118333333	2414.1363594377085	16018.254	0	16
6983	139.467118333333	2414.493099248906	10823.509	0	16
6983	139.467118333333	2414.7705340470834	12678.064	0	16
6983	139.467118333333	2415.1386594377086	7235.955	0	16
6983	139.467118333333	2415.4953992489063	6135.5293	0	16
6983	139.467118333333	2415.7430575496874	11431.082	0	16
6983	139.467118333333	2415.7728340470835	14524.309	0	16
6983	139.467118333333	2416.497699248906	17734.668	0	16
6983	139.467118333333	2416.7453575496875	13595.39	0	16
6983	139.467118333333	2416.7751340470836	12416.792	0	16
6983	139.467118333333	2417.7476575496876	7714.105	0	16
6983	139.467118333333	2418.502299248906	3033.983	0	0
6983	139.467118333333	2418.749957549687	5189.1226	0	16
6983	139.467118333333	2419.1478594377086	198.67722	0	0
6983	139.467118333333	2419.7820340470835	1827.4753	0	0
6983	139.467118333333	2420.7545575496874	778.0989	0	0
6983	139.467118333333	2421.1524594377083	13.706538	0	0
6983	139.467118333333	2421.7568575496875	241.93456	0	0
6983	139.467118333333	2422.469183135625	11761.897	0	16
6983	139.467118333333	2422.7889340470833	19.294525	0	0
6983	139.467118333333	2423.471483135625	21605.648	0	16
6983	139.467118333333	2423.7614575496873	16.690819	0	0
6983	139.467118333333	2424.473783135625	11506.156	0	16
6983	139.467118333333	2428.482983135625	288.05295	0	0
6983	139.467118333333	2430.487583135625	19.924597	0	0
6983	139.467118333333	2430.4881447241664	9528.593	0	16
6983	139.467118333333	2431.4904447241665	12948.354	0	784
6983	139.467118333333	2432.4927447241666	8417.292	0	16
6983	139.467118333333	2433.573675323125	6349.7344	0	16
6983	139.467118333333	2434.3683530575	7653.3755	0	16
6983	139.467118333333	2434.4973447241664	10727.438	0	0
6983	139.467118333333	2434.575975323125	11797.041	0	16
6983	139.467118333333	2435.3706530575	10091.173	0	16
6983	139.467118333333	2435.578275323125	11421.533	0	16
6983	139.467118333333	2436.3729530575	11558.683	0	16
6983	139.467118333333	2436.5019447241666	230.78215	0	0
6983	139.467118333333	2437.5042447241663	63.871483	0	0
6983	139.467118333333	2438.3775530575	1693.4308	0	0
6983	139.467118333333	2439.3798530575	1661.6349	0	0
6983	139.467118333333	2441.0441343075	12808.593	0	16
6983	139.467118333333	2441.3844530574997	52.625717	0	0
6983	139.467118333333	2442.0464343075	32820.164	0	784
6983	139.467118333333	2442.3867530575	13.172432	0	0
6983	139.467118333333	2443.0487343075	9164.719	0	16
6983	139.467118333333	2445.0533343075	6362.4688	0	0
6983	139.467118333333	2448.932449639531	14841.268	0	16
6983	139.467118333333	2449.934749639531	20163.363	0	784
6983	139.467118333333	2450.9370496395313	12165.51	0	16
6983	139.467118333333	2451.939349639531	7588.382	0	16
6983	139.467118333333	2452.941649639531	6135.845	0	16
6983	139.467118333333	2453.3187111304164	8061.7275	0	16
6983	139.467118333333	2454.0613055314584	9325.735	0	16
6983	139.467118333333	2454.3210111304165	12151.877	0	16
6983	139.467118333333	2455.0636055314585	7757.791	0	16
6983	139.467118333333	2455.3233111304166	10142.254	0	16
6983	139.467118333333	2455.948549639531	101.79534	0	0
6983	139.467118333333	2456.0659055314586	10348.47	0	16
6983	139.467118333333	2459.3325111304166	234.45323	0	0
6983	139.467118333333	2462.0797055314583	13.273583	0	0
6983	139.467118333333	2466.1574969377084	31411.592	0	16
6983	139.467118333333	2467.1597969377085	46096.137	0	784
6983	139.467118333333	2468.1620969377086	25638.584	0	16
6983	139.467118333333	2469.5246127254686	6021.1826	0	16
6983	139.467118333333	2470.1666969377084	7238.901	0	0
6983	139.467118333333	2470.5269127254687	25731.209	0	16
6983	139.467118333333	2471.529212725469	25264.438	0	16
6983	139.467118333333	2471.6919207658334	9258.162	0	16
6983	139.467118333333	2472.5315127254685	11247.659	0	16
6983	139.467118333333	2472.6942207658335	9136.419	0	16
6983	139.467118333333	2473.6965207658336	10163.613	0	16
6983	139.467118333333	2474.1758969377083	57.388073	0	0
6983	139.467118333333	2475.1781969377084	13.142755	0	0
6983	139.467118333333	2476.5407127254684	110.88592	0	0
6983	139.467118333333	2476.7034207658335	3797.7188	0	0
6983	139.467118333333	2476.9286654598436	10246.371	0	16
6983	139.467118333333	2477.7057207658336	205.97313	0	0
6983	139.467118333333	2477.9309654598437	9736.9795	0	16
6983	139.467118333333	2478.933265459844	6472.862	0	16
6983	139.467118333333	2479.7103207658333	14.45114	0	0
6983	139.467118333333	2479.9355654598435	3782.7346	0	16
6983	139.467118333333	2489.4099383439584	5788.8735	0	16
6983	139.467118333333	2490.4122383439585	21265.117	0	784
6983	139.467118333333	2491.4145383439586	10765.256	0	16
6983	139.467118333333	2493.4191383439584	12841.981	0	0
6983	139.467118333333	2494.4214383439585	20119.562	0	0
6983	139.467118333333	2496.426038343958	62.743603	0	0
6983	139.467118333333	2504.5657814429164	12780.75	0	16
6983	139.467118333333	2505.3059344377084	7452.492	0	16
6983	139.467118333333	2505.5680814429165	15407.185	0	16
6983	139.467118333333	2506.3082344377085	9147.328	0	16
6983	139.467118333333	2506.5703814429166	8333.155	0	16
6983	139.467118333333	2507.3105344377086	13976.669	0	16
6983	139.467118333333	2513.3243344377083	15.047052	0	0
6983	139.467118333333	2522.596183849375	6991.559	0	16
6983	139.467118333333	2523.598483849375	4217.3057	0	16
6983	139.467118333333	2524.6007838493747	6235.6953	0	16
6983	139.467118333333	2526.597953868906	5933.8687	0	16
6983	139.467118333333	2527.6002538689063	8814.429	0	16
6983	139.467118333333	2527.6076838493746	469.10907	0	0
6983	139.467118333333	2528.602553868906	13192.853	0	16
6983	139.467118333333	2528.6099838493747	134.6344	0	0
6983	139.467118333333	2541.6111915991664	4485.726	0	16
6983	139.467118333333	2542.6134915991665	6939.2026	0	16
6983	139.467118333333	2543.6157915991666	11131.626	0	16
6983	139.467118333333	2545.6203915991664	3312.1904	0	0
6983	139.467118333333	2548.6272915991663	46.43815	0	0
6983	139.467118333333	2582.448074639531	18256.797	0	16
6983	139.467118333333	2583.450374639531	19181.064	0	784
6983	139.467118333333	2584.4526746395313	9366.149	0	16
6983	139.467118333333	2585.454974639531	8467.571	0	16
6983	139.467118333333	2588.4618746395313	494.7059	0	0
6983	139.467118333333	2600.312688995	30120.602	0	16
6983	139.467118333333	2601.314988995	23861.398	0	16
6983	139.467118333333	2602.317288995	10829.147	0	16
6983	139.467118333333	2605.324188995	8939.103	0	0
6983	139.467118333333	2606.326488995	539.603	0	0
6983	139.467118333333	2607.3287889949997	163.84662	0	0
6983	139.467118333333	2609.153066045781	8984.36	0	16
6983	139.467118333333	2610.155366045781	11176.173	0	16
6983	139.467118333333	2611.1576660457813	20022.213	0	784
6983	139.467118333333	2613.162266045781	2462.902	0	0
6983	139.467118333333	2622.9879005835414	12461.083	0	16
6983	139.467118333333	2623.9902005835415	16721.676	0	784
6983	139.467118333333	2624.9925005835416	15274.418	0	16
6983	139.467118333333	2629.0017005835416	482.70676	0	0
6983	139.467118333333	2638.6199239559373	7904.43	0	16
6983	139.467118333333	2638.7950294897914	6150.288	0	16
6983	139.467118333333	2639.6222239559374	18830.219	0	16
6983	139.467118333333	2639.7973294897915	12429.264	0	16
6983	139.467118333333	2640.6245239559375	9330.56	0	16
6983	139.467118333333	2640.7996294897916	12919.328	0	16
6983	139.467118333333	2642.6291239559373	3934.6829	0	0
6983	139.467118333333	2643.8065294897915	8063.4556	0	0
6983	139.467118333333	2646.6383239559373	29.57483	0	0
6983	139.467118333333	2652.5783953752084	33160.277	0	784
6983	139.467118333333	2653.5806953752085	9468.893	0	16
6983	139.467118333333	2654.5829953752086	32897.625	0	16
6983	139.467118333333	2659.594495375208	233.98132	0	0
6983	139.467118333333	2677.836967540781	10457.995	0	16
6983	139.467118333333	2678.8392675407813	7977.145	0	16
6983	139.467118333333	2679.8415675407814	11855.116	0	16
6983	139.467118333333	2683.728569103281	7821.7075	0	16
6983	139.467118333333	2684.7308691032813	12797.537	0	16
6983	139.467118333333	2685.3704732723436	1401.79	0	16
6983	139.467118333333	2685.7331691032814	4053.3381	0	16
6983	139.467118333333	2686.3727732723437	9113.647	0	16
6983	139.467118333333	2687.375073272344	6075.043	0	16
6983	139.467118333333	2689.3796732723436	8510.201	0	0
6983	139.467118333333	2689.7423691032814	639.376	0	0
6983	139.467118333333	2703.389457775156	6123.0493	0	16
6983	139.467118333333	2704.3917577751563	10287.005	0	16
6983	139.467118333333	2705.394057775156	4301.9663	0	16
6983	139.467118333333	2754.6496030575	7932.592	0	16
6983	139.467118333333	2755.6519030575	14317.997	0	16
6983	139.467118333333	2756.6542030575	13793.306	0	16
6983	139.467118333333	2761.6657030574997	150.29068	0	0
6983	139.467118333333	2764.251897979375	22801.912	0	16
6983	139.467118333333	2765.254197979375	20753.86	0	16
6983	139.467118333333	2766.256497979375	22667.842	0	16
6983	139.467118333333	2769.018544561406	4689.9067	0	16
6983	139.467118333333	2770.020844561406	4853.858	0	16
6983	139.467118333333	2771.0231445614063	20360.115	0	784
6983	139.467118333333	2771.2679979793747	275.48138	0	0
6983	139.467118333333	2773.027744561406	1770.7908	0	0
6983	139.467118333333	2775.0323445614063	269.29443	0	0
6983	139.467118333333	2778.0384376929164	24977.135	0	784
6983	139.467118333333	2778.422308135625	14492.808	0	16
6983	139.467118333333	2779.0407376929165	19125.648	0	16
6983	139.467118333333	2779.424608135625	14332.627	0	16
6983	139.467118333333	2780.0430376929166	6550.1255	0	16
6983	139.467118333333	2780.426908135625	14158.369	0	16
6983	139.467118333333	2783.433808135625	17655.375	0	0
6983	139.467118333333	2784.0522376929166	10736.128	0	0
6983	139.467118333333	2785.0545376929163	208.80545	0	0
6983	139.467118333333	2786.440708135625	53.72936	0	0
6983	139.467118333333	2787.0591376929165	16.759079	0	0
6983	139.467118333333	2789.039139092656	11620.822	0	16
6983	139.467118333333	2790.041439092656	14922.134	0	16
6983	139.467118333333	2791.0437390926563	13405.44	0	16
6983	139.467118333333	2792.046039092656	8425.644	0	16
6983	139.467118333333	2794.2029884741664	12213.372	0	16
6983	139.467118333333	2795.2052884741665	8205.201	0	16
6983	139.467118333333	2796.2075884741666	9793.747	0	16
6983	139.467118333333	2797.057539092656	60.369236	0	0
6983	139.467118333333	2802.2213884741664	37.715164	0	0
6983	139.467118333333	2824.083929229375	13444.013	0	16
6983	139.467118333333	2825.086229229375	13201.17	0	16
6983	139.467118333333	2826.088529229375	15534.02	0	16
6983	139.467118333333	2829.095429229375	10023.21	0	0
6983	139.467118333333	2833.104629229375	15.992557	0	0
6983	139.467118333333	2844.34198587	20795.361	0	784
6983	139.467118333333	2845.34428587	11883.7295	0	16
6983	139.467118333333	2846.34658587	7983.2607	0	16
6983	139.467118333333	2849.35348587	18602.104	0	0
6983	139.467118333333	2855.414007354375	7293.6724	0	16
6983	139.467118333333	2855.8555763647914	10310.803	0	16
6983	139.467118333333	2856.416307354375	12234.909	0	16
6983	139.467118333333	2856.8578763647915	32484.832	0	784
6983	139.467118333333	2857.418607354375	13053.534	0	16
6983	139.467118333333	2857.8601763647916	13942.192	0	16
6983	139.467118333333	2859.8647763647914	9303.885	0	0
6983	139.467118333333	2860.0311178035936	9184.487	0	16
6983	139.467118333333	2861.0334178035937	5908.907	0	16
6983	139.467118333333	2862.035717803594	15385.288	0	16
6983	139.467118333333	2863.53224212	25353.443	0	784
6983	139.467118333333	2864.0403178035936	3200.851	0	0
6983	139.467118333333	2864.53454212	20229.38	0	16
6983	139.467118333333	2865.53684212	14420.182	0	16
6983	139.467118333333	2866.0449178035938	509.81406	0	0
6983	139.467118333333	2866.5391421199997	10182.366	0	16
6983	139.467118333333	2867.54144212	5145.323	0	16
6983	139.467118333333	2868.0495178035935	50.965805	0	0
6983	139.467118333333	2868.54374212	2198.2095	0	16
6983	139.467118333333	2870.5483421199997	272.36417	0	0
6983	139.467118333333	2871.55064212	81.92682	0	0
6983	139.467118333333	2885.7566180314584	10966.155	0	16
6983	139.467118333333	2886.7589180314585	4104.9585	0	16
6983	139.467118333333	2887.7612180314586	6930.601	0	16
6983	139.467118333333	2892.772718031458	101.587395	0	0
6983	139.467118333333	2911.4416766252084	9344.071	0	16
6983	139.467118333333	2912.4439766252085	9307.6875	0	16
6983	139.467118333333	2913.3115743465623	9906.135	0	16
6983	139.467118333333	2913.4462766252086	24610.064	0	16
6983	139.467118333333	2914.3138743465624	27463.953	0	784
6983	139.467118333333	2915.3161743465625	12663.0625	0	16
6983	139.467118333333	2917.3207743465623	12113.834	0	0
6983	139.467118333333	2920.4623766252084	14.47298	0	0
6983	139.467118333333	2921.5257467098436	22933.092	0	784
6983	139.467118333333	2922.5280467098437	22867.975	0	16
6983	139.467118333333	2923.530346709844	14218.096	0	16
6983	139.467118333333	2925.5349467098436	8477.105	0	0
6983	139.467118333333	2927.28761321375	12410.257	0	16
6983	139.467118333333	2928.28991321375	12306.243	0	16
6983	139.467118333333	2929.29221321375	9587.857	0	16
6983	139.467118333333	2929.5441467098435	98.97107	0	0
6983	139.467118333333	2930.2945132137497	6636.9736	0	16
6983	139.467118333333	2932.29911321375	9976.226	0	0
6983	139.467118333333	2933.30141321375	561.1453	0	16
6983	139.467118333333	2934.3037132137497	188.80421	0	16
6983	139.467118333333	2935.30601321375	57.38793	0	16
6983	139.467118333333	2942.3611984978124	6964.8115	0	16
6983	139.467118333333	2943.3634984978125	4040.7695	0	16
6983	139.467118333333	2944.3657984978126	4840.549	0	16
6983	139.467118333333	2948.3749984978126	4950.7715	0	0
6983	139.467118333333	2950.379598497813	24.846756	0	0
6983	139.467118333333	2954.4124611304164	7029.889	0	16
6983	139.467118333333	2955.4147611304165	12460.446	0	16
6983	139.467118333333	2956.4170611304166	13328.517	0	16
6983	139.467118333333	2959.4239611304165	8852.899	0	0
6983	139.467118333333	3005.590652764531	8161.477	0	16
6983	139.467118333333	3006.5975240535936	11264.694	0	16
6983	139.467118333333	3007.5952527645313	10775.976	0	16
6983	139.467118333333	3007.5998240535937	4034.7463	0	16
6983	139.467118333333	3008.597552764531	7105.886	0	16
6983	139.467118333333	3008.602124053594	2914.692	0	16
6983	139.467118333333	3010.602152764531	7555.305	0	0
6983	139.467118333333	3010.6067240535936	5269.2515	0	0
6983	139.467118333333	3014.611352764531	19.027847	0	0
6983	139.467118333333	3014.6159240535935	20.867935	0	0
6983	139.467118333333	3024.269167150156	12597.07	0	16
6983	139.467118333333	3025.2714671501562	3338.5808	0	16
6983	139.467118333333	3026.273767150156	17858.06	0	784
6983	139.467118333333	3027.276067150156	8037.3228	0	16
6983	139.467118333333	3030.282967150156	9386.2	0	0
6983	139.467118333333	3064.7271950554295	5264.273	0	16
6983	139.467118333333	3065.7294950554297	6855.3335	0	16
6983	139.467118333333	3066.7317950554293	1534.5565	0	16
6983	139.467118333333	3068.7363950554295	3525.582	0	0
6983	139.467118333333	3073.5643636833593	3784.79	0	16
6983	139.467118333333	3074.5666636833594	9371.475	0	16
6983	139.467118333333	3075.5689636833595	4638.5366	0	16
6983	139.467118333333	3076.5712636833596	4037.11	0	16
6983	139.467118333333	3096.1685715446874	4273.5923	0	16
6983	139.467118333333	3097.1708715446875	5692.6445	0	16
6983	139.467118333333	3098.1731715446876	10029.734	0	16
6983	139.467118333333	3104.186971544688	41.125137	0	0
6983	139.467118333333	3105.189271544688	11.942859	0	0
6983	139.467118333333	3117.891058135625	19901.9	0	16
6983	139.467118333333	3118.893358135625	17015.355	0	16
6983	139.467118333333	3119.895658135625	9429.224	0	16
6983	139.467118333333	3123.904858135625	23342.043	0	0
6983	139.467118333333	3124.9071581356247	302.23474	0	0
6983	139.467118333333	3162.07152564625	8027.6387	0	16
6983	139.467118333333	3163.07382564625	6947.9453	0	16
6983	139.467118333333	3164.07612564625	4513.973	0	16
6983	139.467118333333	3169.08762564625	134.72523	0	0
6983	139.467118333333	3186.4515279598436	8076.37	0	16
6983	139.467118333333	3187.4538279598437	23405.72	0	16
6983	139.467118333333	3188.456127959844	11935.127	0	16
6983	139.467118333333	3190.4607279598436	10028.544	0	0
6983	139.467118333333	3193.4676279598434	315.04535	0	0
6983	139.467118333333	3253.9149094353124	7936.774	0	784
6983	139.467118333333	3254.9172094353125	5486.945	0	16
6983	139.467118333333	3255.9195094353126	2803.3386	0	16
6983	139.467118333333	3259.928709435312	571.2433	0	0
6983	139.467118333333	3262.9356094353125	11.7446165	0	0
6983	139.467118333333	3297.458000255625	11349.089	0	16
6983	139.467118333333	3298.460300255625	10771.677	0	16
6983	139.467118333333	3299.462600255625	8645.722	0	16
6983	139.467118333333	3302.4695002556246	7945.201	0	0
6983	139.467118333333	3314.0023519646093	6713.143	0	16
6983	139.467118333333	3315.0046519646094	4383.4233	0	16
6983	139.467118333333	3316.0069519646095	6625.233	0	16
6983	139.467118333333	3317.0092519646096	5159.726	0	16
6983	139.467118333333	3319.013851964609	6451.5117	0	0
6983	139.467118333333	3325.4590988884374	4394.5405	0	784
6983	139.467118333333	3326.4613988884375	4310.134	0	16
6983	139.467118333333	3327.4636988884376	4002.8225	0	16
6983	139.467118333333	3356.8402024040624	6859.4673	0	16
6983	139.467118333333	3357.8425024040625	5871.042	0	16
6983	139.467118333333	3358.8448024040626	8914.522	0	784
6983	139.467118333333	3363.8563024040623	130.70818	0	0
6983	139.467118333333	3389.595695568125	6513.654	0	16
6983	139.467118333333	3390.335387755625	4423.9316	0	16
6983	139.467118333333	3390.597995568125	9369.909	0	16
6983	139.467118333333	3390.9319992790624	9656.881	0	16
6983	139.467118333333	3391.337687755625	5122.5747	0	16
6983	139.467118333333	3391.600295568125	8227.517	0	16
6983	139.467118333333	3391.9342992790625	5807.795	0	16
6983	139.467118333333	3392.3399877556253	4166.516	0	16
6983	139.467118333333	3392.9365992790626	9873.153	0	16
6983	139.467118333333	3393.3422877556254	7208.246	0	16
6983	139.467118333333	3394.344587755625	4860.2	0	16
6983	139.467118333333	3395.6094955681247	4099.0493	0	0
6983	139.467118333333	3396.3491877556253	3750.5452	0	0
6983	139.467118333333	3397.614095568125	26.043077	0	0
6983	139.467118333333	3397.9480992790623	79.260895	0	0
6983	139.467118333333	3422.121375353281	6391.3296	0	16
6983	139.467118333333	3423.123675353281	9915.585	0	16
6983	139.467118333333	3424.1259753532813	14521.007	0	784
6983	139.467118333333	3426.1305753532806	3846.35	0	0
6983	139.467118333333	3427.1328753532807	9532.986	0	0
6983	139.467118333333	3435.6553879509374	16667.059	0	784
6983	139.467118333333	3436.4584420036717	5153.997	0	16
6983	139.467118333333	3436.6576879509375	8055.5874	0	16
6983	139.467118333333	3436.8783847868744	5474.054	0	16
6983	139.467118333333	3437.460742003672	5480.15	0	16
6983	139.467118333333	3437.6599879509376	5709.84	0	16
6983	139.467118333333	3437.8806847868746	3345.0278	0	16
6983	139.467118333333	3438.463042003672	4172.935	0	16
6983	139.467118333333	3438.8829847868747	10799.85	0	16
6983	139.467118333333	3439.2649910759374	5709.678	0	16
6983	139.467118333333	3439.664587950937	3302.2598	0	0
6983	139.467118333333	3439.8852847868748	5993.047	0	16
6983	139.467118333333	3440.153139318125	12664.657	0	16
6983	139.467118333333	3440.2672910759375	7340.4897	0	16
6983	139.467118333333	3440.4676420036712	2254.955	0	0
6983	139.467118333333	3440.666887950937	5970.3374	0	0
6983	139.467118333333	3441.155439318125	5871.147	0	16
6983	139.467118333333	3441.2695910759376	5025.2075	0	16
6983	139.467118333333	3441.4699420036713	769.66394	0	0
6983	139.467118333333	3441.8898847868745	8907.865	0	0
6983	139.467118333333	3442.157739318125	6083.0195	0	16
6983	139.467118333333	3442.4722420036715	11805.841	0	0
6983	139.467118333333	3442.6714879509373	177.19606	0	0
6983	139.467118333333	3443.160039318125	17313.393	0	784
6983	139.467118333333	3443.274191075937	1291.8246	0	0
6983	139.467118333333	3443.6737879509374	27.354973	0	0
6983	139.467118333333	3444.4768420036717	18.52096	0	0
6983	139.467118333333	3444.896784786875	71.984665	0	0
6983	139.467118333333	3446.1669393181246	14740.927	0	0
6983	139.467118333333	3446.281091075937	69.38672	0	0
6983	139.467118333333	3448.4789449821874	13141.949	0	784
6983	139.467118333333	3449.4812449821875	7627.822	0	16
6983	139.467118333333	3450.4835449821876	5843.7812	0	16
6983	139.467118333333	3451.485844982187	4253.909	0	16
6983	139.467118333333	3453.490444982187	1354.5504	0	0
6983	139.467118333333	3454.492744982187	263.17853	0	0
6983	139.467118333333	3456.4973449821873	27.531685	0	0
6983	139.467118333333	3459.766105724375	3967.71	0	16
6983	139.467118333333	3460.768405724375	5352.858	0	16
6983	139.467118333333	3461.770705724375	6041.52	0	16
6983	139.467118333333	3465.7799057243747	3401.1787	0	0
6983	139.467118333333	3466.081880773203	5575.5156	0	16
6983	139.467118333333	3467.084180773203	10409.229	0	16
6983	139.467118333333	3467.784505724375	16.23439	0	0
6983	139.467118333333	3468.086480773203	9426.433	0	16
6983	139.467118333333	3469.0887807732033	7874.4023	0	16
6983	139.467118333333	3471.0933807732026	2254.789	0	0
6983	139.467118333333	3472.0956807732027	956.8595	0	0
6983	139.467118333333	3472.621086193125	7587.9165	0	16
6983	139.467118333333	3473.623386193125	13131.956	0	16
6983	139.467118333333	3474.625686193125	6555.0	0	16
6983	139.467118333333	3475.102580773203	37.895332	0	0
6983	139.467118333333	3479.6371861931248	94.68945	0	0
6983	139.467118333333	3494.645828545781	8306.011	0	16
6983	139.467118333333	3495.648128545781	16585.28	0	784
6983	139.467118333333	3496.6504285457813	8616.953	0	16
6983	139.467118333333	3497.652728545781	13423.992	0	16
6983	139.467118333333	3498.655028545781	10464.479	0	16
6983	139.467118333333	3504.6688285457813	13.603997	0	0
6983	139.467118333333	3505.2469406853124	5234.4463	0	16
6983	139.467118333333	3506.2492406853125	7881.4404	0	16
6983	139.467118333333	3506.9288254509374	10594.419	0	16
6983	139.467118333333	3507.2515406853126	8092.4146	0	16
6983	139.467118333333	3507.9311254509375	3828.3503	0	16
6983	139.467118333333	3508.9334254509376	3989.6614	0	16
6983	139.467118333333	3512.122062755625	10306.18	0	16
6983	139.467118333333	3512.942625450937	1159.0668	0	0
6983	139.467118333333	3513.124362755625	4470.061	0	16
6983	139.467118333333	3514.126662755625	14670.066	0	784
6983	139.467118333333	3520.140462755625	31.934322	0	0
6983	139.467118333333	3523.6622213192186	8703.022	0	16
6983	139.467118333333	3524.6645213192187	21717.053	0	16
6983	139.467118333333	3525.6668213192183	16166.106	0	16
6983	139.467118333333	3527.6714213192186	8777.637	0	0
6983	139.467118333333	3530.6783213192184	265.59967	0	0
6983	139.467118333333	3534.13793189625	4018.387	0	16
6983	139.467118333333	3535.14023189625	10196.802	0	16
6983	139.467118333333	3536.14253189625	7671.5044	0	16
6983	139.467118333333	3542.4595871696874	7547.9185	0	16
6983	139.467118333333	3543.4618871696875	4051.007	0	16
6983	139.467118333333	3544.4641871696876	10029.456	0	16
6983	139.467118333333	3546.6248703728124	3936.9668	0	16
6983	139.467118333333	3547.6271703728125	7378.739	0	16
6983	139.467118333333	3548.6294703728126	9435.098	0	16
6983	139.467118333333	3549.1841146599218	6648.011	0	16
6983	139.467118333333	3550.186414659922	7880.5522	0	16
6983	139.467118333333	3551.188714659922	10138.734	0	16
6983	139.467118333333	3552.191014659922	12115.728	0	16
6983	139.467118333333	3552.6386703728126	5337.808	0	0
6983	139.467118333333	3558.204814659922	37.272434	0	0
6983	139.467118333333	3590.12816627125	10800.214	0	16
6983	139.467118333333	3591.13046627125	10099.281	0	16
6983	139.467118333333	3592.13276627125	9023.501	0	16
6983	139.467118333333	3594.13736627125	4007.0076	0	0
6983	139.467118333333	3601.3716965446874	7796.463	0	16
6983	139.467118333333	3602.3739965446875	7973.374	0	16
6983	139.467118333333	3603.3762965446876	5686.309	0	16
6983	139.467118333333	3606.383196544687	6066.68	0	0
6983	139.467118333333	3609.3900965446874	35.016006	0	0
6983	139.467118333333	3620.7126727189584	12065.16	0	16
6983	139.467118333333	3621.7149727189585	18294.39	0	16
6983	139.467118333333	3622.717272718958	12822.697	0	16
6983	139.467118333333	3633.7133616814062	15808.893	1	48
6983	139.467118333333	3634.7156616814063	29816.162	1	48
6983	139.467118333333	3635.7179616814065	32914.242	1	48
6983	139.467118333333	3639.727161681406	148.84776	0	0
6983	139.467118333333	3640.0913348283334	10760.152	0	16
6983	139.467118333333	3641.0936348283335	8052.403	0	16
6983	139.467118333333	3641.731761681406	16.98014	0	0
6983	139.467118333333	3642.095934828333	19702.695	0	784
6983	139.467118333333	3667.1653977165624	4672.3257	0	16
6983	139.467118333333	3668.1676977165625	1850.029	0	16
6983	139.467118333333	3669.1699977165626	3016.2532	0	16
6983	139.467118333333	3673.1791977165626	165.10406	0	0
6983	139.467118333333	3688.5198899040624	11669.913	0	16
6983	139.467118333333	3689.5221899040625	4112.4355	0	16
6983	139.467118333333	3690.5244899040626	8355.854	0	16
6983	139.467118333333	3692.942420275156	3810.3718	0	16
6983	139.467118333333	3693.5313899040625	3355.8276	0	0
6983	139.467118333333	3693.944720275156	3734.9795	0	16
6983	139.467118333333	3694.9470202751563	4396.6826	0	16
6983	139.467118333333	3695.5359899040627	111.57132	0	0
6983	139.467118333333	3696.0689621696874	5741.451	0	16
6983	139.467118333333	3696.9516202751556	2989.2922	0	0
6983	139.467118333333	3697.0712621696875	20486.848	0	16
6983	139.467118333333	3698.0735621696876	6209.0977	0	16
6983	139.467118333333	3698.7362435173436	14893.786	0	16
6983	139.467118333333	3699.737232317031	6291.9966	0	16
6983	139.467118333333	3699.7385435173437	12333.208	0	16
6983	139.467118333333	3700.7395323170313	5631.325	0	16
6983	139.467118333333	3700.740843517344	12563.881	0	16
6983	139.467118333333	3701.0804621696875	8506.5205	0	0
6983	139.467118333333	3701.741832317031	10344.526	0	16
6983	139.467118333333	3702.744132317031	2526.3328	0	16
6983	139.467118333333	3702.745443517343	3514.6758	0	16
6983	139.467118333333	3704.7500435173433	656.7184	0	0
6983	139.467118333333	3705.103649474375	3166.0808	0	16
6983	139.467118333333	3706.105949474375	7953.357	0	16
6983	139.467118333333	3706.753332317031	94.94375	0	0
6983	139.467118333333	3707.108249474375	5225.79	0	16
6983	139.467118333333	3708.110549474375	5257.4966	0	16
6983	139.467118333333	3712.1197494743747	12994.154	0	0
6983	139.467118333333	3729.742408068125	4012.6174	0	16
6983	139.467118333333	3730.744708068125	4930.8467	0	16
6983	139.467118333333	3731.747008068125	4429.4585	0	16
6983	139.467118333333	3733.7516080681244	2142.7488	0	0
6983	139.467118333333	3734.7539080681245	554.7397	0	0
6983	139.467118333333	3737.760808068125	26.22722	0	0
6983	139.467118333333	3740.718742443125	10433.485	0	16
6983	139.467118333333	3741.721042443125	7921.565	0	16
6983	139.467118333333	3742.723342443125	3505.8445	0	16
6983	139.467118333333	3749.7394424431245	11.239742	0	0
6983	139.467118333333	3755.710054601328	5983.615	0	16
6983	139.467118333333	3756.712354601328	7897.746	0	16
6983	139.467118333333	3757.714654601328	6798.401	0	16
6983	139.467118333333	3758.7169546013274	8372.578	0	16
6983	139.467118333333	3764.7307546013276	13.005772	0	0
6983	139.467118333333	3808.073234630625	12712.331	0	16
6983	139.467118333333	3809.075534630625	11138.288	0	16
6983	139.467118333333	3810.077834630625	13817.336	0	784
6983	139.467118333333	3811.0801346306243	11222.704	0	16
6983	139.467118333333	3824.7252121696874	9421.722	0	16
6983	139.467118333333	3824.8224813591405	4680.8057	0	16
6983	139.467118333333	3825.7275121696875	18077.64	0	784
6983	139.467118333333	3825.8247813591406	15348.002	0	16
6983	139.467118333333	3826.7298121696876	5581.9126	0	16
6983	139.467118333333	3826.8270813591407	12532.7295	0	16
6983	139.467118333333	3827.3874227653905	4832.2617	0	16
6983	139.467118333333	3827.829381359141	14081.514	0	16
6983	139.467118333333	3828.3897227653906	16374.278	0	16
6983	139.467118333333	3828.83168135914	7950.9287	0	16
6983	139.467118333333	3829.3920227653907	6916.3115	0	16
6983	139.467118333333	3830.394322765391	8344.925	0	16
6983	139.467118333333	3831.8385813591403	7169.834	0	0
6983	139.467118333333	3832.8408813591404	220.92801	0	0
6983	139.467118333333	3834.84548135914	22.73177	0	0
6983	139.467118333333	3835.4058227653904	136.79733	0	16
6983	139.467118333333	3836.4081227653905	45.673225	0	16
6983	139.467118333333	3836.5406098259373	17204.91	3641	112
6983	139.467118333333	3837.41042276539	14.075378	0	16
6983	139.467118333333	3837.5429098259374	28478.842	3641	112
6983	139.467118333333	3838.5452098259375	37679.348	3641	112
6983	139.467118333333	3839.5475098259376	33803.895	3641	112
6983	139.467118333333	3840.549809825937	21159.97	0	48
6983	139.467118333333	3841.552109825937	4974.3647	0	16
6983	139.467118333333	3842.554409825937	4249.519	0	16
6983	139.467118333333	3843.556709825937	4277.6743	0	16
6983	139.467118333333	3845.5613098259373	229.76154	0	0
6983	139.467118333333	3847.565909825937	20.311855	0	0
6983	139.467118333333	3931.8817063103124	6695.2153	0	0
6983	139.467118333333	3933.8863063103126	5223.318	0	0
6983	139.467118333333	3940.9024063103125	16.486092	0	0
6983	139.467118333333	3988.282219005625	9910.899	0	16
6983	139.467118333333	3989.284519005625	13064.809	0	16
6983	139.467118333333	3990.286819005625	7418.5654	0	16
6983	139.467118333333	3990.7186043571874	16418.805	0	784
6983	139.467118333333	3991.7209043571875	14310.337	0	16
6983	139.467118333333	3992.7232043571876	10216.672	0	16
6983	139.467118333333	3994.727804357187	12342.804	0	0
6983	139.467118333333	3996.3006190056253	67.509995	0	0
6983	139.467118333333	3998.7370043571873	97.31389	0	0
6983	139.467118333333	4031.415031505625	4602.607	0	16
6983	139.467118333333	4032.417331505625	6020.353	0	16
6983	139.467118333333	4033.419631505625	13501.448	0	784
6983	139.467118333333	4036.4244309196874	8024.5425	0	16
6983	139.467118333333	4036.4265315056246	970.0148	0	16
6983	139.467118333333	4037.4267309196875	8823.706	0	784
6983	139.467118333333	4037.4288315056247	341.6996	0	0
6983	139.467118333333	4038.4290309196876	5064.361	0	16
6983	139.467118333333	4042.438230919687	469.26407	0	0
6983	139.467118333333	4045.4451309196866	19.317883	0	0
6983	139.467118333333	4048.8415853630468	8622.986	0	16
6983	139.467118333333	4049.843885363047	12612.384	0	16
6983	139.467118333333	4050.846185363047	9208.141	0	16
6983	139.467118333333	4051.848485363046	7182.572	0	16
6983	139.467118333333	4051.952076067031	6078.483	0	16
6983	139.467118333333	4052.9543760670313	9086.552	0	16
6983	139.467118333333	4053.8530853630464	4563.395	0	0
6983	139.467118333333	4053.956676067031	7590.4253	0	16
6983	139.467118333333	4054.958976067031	4354.839	0	16
6983	139.467118333333	4055.8576853630466	242.42062	0	0
6983	139.467118333333	4056.963576067031	3000.845	0	0
6983	139.467118333333	4057.8622853630463	26.698341	0	0
6983	139.467118333333	4058.387244493906	10049.032	0	16
6983	139.467118333333	4059.389544493906	8107.9805	0	16
6983	139.467118333333	4060.3918444939063	9227.122	0	16
6983	139.467118333333	4062.3964444939056	10523.183	0	0
6983	139.467118333333	4063.3987444939057	1532.1078	0	0
6983	139.467118333333	4065.403344493906	245.72011	0	16
6983	139.467118333333	4066.405644493906	85.14981	0	16
6983	139.467118333333	4067.4079444939057	27.22693	0	16
6983	139.467118333333	4087.0675042245834	2422.826	0	16
6983	139.467118333333	4088.0698042245835	2966.1975	0	16
6983	139.467118333333	4089.072104224583	2777.74	0	16
6983	139.467118333333	4137.442115099375	7721.3184	0	16
6983	139.467118333333	4138.444415099375	7507.1074	0	16
6983	139.467118333333	4139.446715099375	12122.431	0	784
6983	139.467118333333	4141.451315099374	2639.9102	0	0
6983	139.467118333333	4143.455915099375	5602.957	0	0
6983	139.467118333333	4145.460515099375	75.35675	0	0
6983	139.467118333333	4174.2477951775	9526.1455	0	16
6983	139.467118333333	4175.2500951775	13496.543	0	16
6983	139.467118333333	4176.2523951775	8953.846	0	16
6983	139.467118333333	4228.18397174	4642.51	0	16
6983	139.467118333333	4229.18627174	5642.69	0	16
6983	139.467118333333	4230.18857174	4967.2983	0	16
6983	139.467118333333	4231.190871739999	3360.6663	0	16
6983	139.467118333333	4232.193171739999	3701.339	0	16
6983	139.467118333333	4234.19777174	412.80054	0	0
6983	139.467118333333	4263.895740617812	3130.791	0	16
6983	139.467118333333	4264.8980406178125	8947.424	0	16
6983	139.467118333333	4265.900340617813	5979.8384	0	16
6983	139.467118333333	4266.902640617813	3512.1094	0	16
6983	139.467118333333	4271.914140617812	59.23242	0	0
6983	139.467118333333	4304.162719068333	5604.3076	0	16
6983	139.467118333333	4305.165019068333	5135.0522	0	16
6983	139.467118333333	4306.167319068333	7455.3823	0	16
6983	139.467118333333	4311.178819068333	891.1479	0	0
6983	139.467118333333	4326.810505526667	3072.7754	0	16
6983	139.467118333333	4327.812805526667	4314.642	0	16
6983	139.467118333333	4328.815105526667	4244.372	0	16
6983	139.467118333333	4331.8220055266665	6186.5547	0	0
6983	139.467118333333	4331.972889055312	7891.7104	0	16
6983	139.467118333333	4332.9751890553125	3035.8948	0	16
6983	139.467118333333	4333.08538651625	5364.588	0	16
6983	139.467118333333	4333.977489055313	3662.706	0	16
6983	139.467118333333	4334.08768651625	1457.9185	0	16
6983	139.467118333333	4334.613196642344	7735.2417	0	16
6983	139.467118333333	4334.979789055313	2356.863	0	16
6983	139.467118333333	4335.0231649528905	4802.468	0	16
6983	139.467118333333	4335.08998651625	4178.9834	0	16
6983	139.467118333333	4335.615496642344	15491.903	0	16
6983	139.467118333333	4336.025464952891	5866.809	0	16
6983	139.467118333333	4336.09228651625	3199.4148	0	16
6983	139.467118333333	4336.617796642344	15011.48	0	16
6983	139.467118333333	4337.027764952891	17633.654	0	784
6983	139.467118333333	4337.094586516249	4115.344	0	16
6983	139.467118333333	4338.03006495289	3714.4175	0	16
6983	139.467118333333	4338.0968865162495	1318.8112	0	16
6983	139.467118333333	4338.622396642343	4927.9434	0	0
6983	139.467118333333	4339.09918651625	3582.0955	0	16
6983	139.467118333333	4340.626996642343	3494.3962	0	0
6983	139.467118333333	4343.633896642343	53.726093	0	0
6983	139.467118333333	4359.159569914687	3466.2239	0	16
6983	139.467118333333	4360.1618699146875	1208.8784	0	16
6983	139.467118333333	4361.164169914688	3626.058	0	16
6983	139.467118333333	4363.168769914687	6426.7964	0	0
6983	139.467118333333	4365.290929747813	20575.965	0	16
6983	139.467118333333	4366.175669914687	105.86581	0	16
6983	139.467118333333	4366.192829745417	3799.176	0	16
6983	139.467118333333	4366.293229747813	8066.567	0	16
6983	139.467118333333	4367.177969914687	38.67477	0	16
6983	139.467118333333	4367.195129745417	5005.512	0	16
6983	139.467118333333	4367.295529747813	23670.633	0	784
6983	139.467118333333	4368.180269914687	13.015465	0	16
6983	139.467118333333	4368.197429745417	4710.8955	0	16
6983	139.467118333333	4368.297829747812	17247.703	0	16
6983	139.467118333333	4369.300129747812	9337.5	0	16
6983	139.467118333333	4375.213529745417	16.583797	0	0
6983	139.467118333333	4434.410765943333	4169.0015	0	16
6983	139.467118333333	4435.413065943333	8523.286	0	784
6983	139.467118333333	4436.415365943333	6596.2036	0	16
6983	139.467118333333	4439.422265943333	5588.8223	0	16
6983	139.467118333333	4440.424565943333	2766.4255	0	16
6983	139.467118333333	4441.426865943333	5005.153	0	16
6983	139.467118333333	4445.53392799	5153.181	0	16
6983	139.467118333333	4446.53622799	19675.648	0	784
6983	139.467118333333	4446.959291661875	5792.879	0	16
6983	139.467118333333	4447.53852799	9031.6	0	16
6983	139.467118333333	4447.961591661875	7242.9805	0	16
6983	139.467118333333	4448.963891661875	6419.963	0	16
6983	139.467118333333	4449.966191661874	8282.045	0	16
6983	139.467118333333	4452.041425735	3729.3733	0	16
6983	139.467118333333	4453.043725735	4288.423	0	16
6983	139.467118333333	4453.552327990001	111.76945	0	0
6983	139.467118333333	4454.0460257350005	11033.478	0	16
6983	139.467118333333	4454.55462799	37.96948	0	0
6983	139.467118333333	4456.050625735	4799.363	0	0
6983	139.467118333333	4456.982291661874	10.121392	0	0
6983	139.467118333333	4457.052925735	5632.7314	0	0
6983	139.467118333333	4461.062125735	20.295937	0	0
6983	139.467118333333	4480.793245519297	4841.1035	0	16
6983	139.467118333333	4481.795545519297	4881.024	0	16
6983	139.467118333333	4482.797845519297	9437.98	0	16
6983	139.467118333333	4483.800145519296	22484.408	0	784
6983	139.467118333333	4488.088493419687	5546.1157	0	16
6983	139.467118333333	4489.0907934196875	14145.53	0	784
6983	139.467118333333	4490.093093419688	4297.3564	0	16
6983	139.467118333333	4490.744300157969	8836.599	0	16
6983	139.467118333333	4491.746600157969	5030.18	0	16
6983	139.467118333333	4492.748900157969	8347.224	0	16
6983	139.467118333333	4494.753500157968	8822.115	0	0
6983	139.467118333333	4495.07628261	14206.298	0	784
6983	139.467118333333	4496.07858261	8762.608	0	16
6983	139.467118333333	4497.08088261	6264.118	5826	112
6983	139.467118333333	4498.08318261	3164.7788	5826	112
6983	139.467118333333	4499.675818712656	5120.7466	0	16
6983	139.467118333333	4500.0877826099995	4431.855	0	0
6983	139.467118333333	4500.678118712656	5479.4644	0	16
6983	139.467118333333	4501.680418712656	5568.8384	0	16
6983	139.467118333333	4503.685018712656	6437.6797	0	0
6983	139.467118333333	4505.09928261	10.798467	0	0
6983	139.467118333333	4506.691918712656	6379.5884	0	0
6983	139.467118333333	4507.694218712656	78.56146	0	0
6983	139.467118333333	4540.476866008437	8686.362	0	16
6983	139.467118333333	4541.4791660084375	3692.4727	0	16
6983	139.467118333333	4542.481466008438	4733.4556	0	16
6983	139.467118333333	4544.683552401667	4786.536	0	16
6983	139.467118333333	4545.488366008437	12760.19	0	0
6983	139.467118333333	4545.685852401667	5613.89	0	16
6983	139.467118333333	4546.328157628672	10368.47	0	784
6983	139.467118333333	4546.688152401667	4891.919	0	16
6983	139.467118333333	4547.330457628672	4740.229	0	16
6983	139.467118333333	4548.332757628672	8665.243	0	16
6983	139.467118333333	4548.495266008437	80.33722	0	0
6983	139.467118333333	4549.335057628671	7429.109	0	16
6983	139.467118333333	4550.697352401667	1013.7662	0	0
6983	139.467118333333	4551.339657628671	3338.5327	0	0
6983	139.467118333333	4556.344759191172	13753.368	0	0
6983	139.467118333333	4556.351157628671	13.112033	0	0
6983	139.467118333333	4558.349359191172	6932.435	0	0
6983	139.467118333333	4559.351659191171	7712.87	0	0
6983	139.467118333333	4636.110719884531	7212.922	0	16
6983	139.467118333333	4637.113019884531	5721.3164	0	16
6983	139.467118333333	4638.115319884531	4944.162	0	16
6983	139.467118333333	4639.1176198845305	10907.763	0	16
6983	139.467118333333	4640.119919884531	4814.068	0	16
6983	139.467118333333	4640.132193026667	3542.9219	0	16
6983	139.467118333333	4641.134493026667	8861.046	1	48
6983	139.467118333333	4642.108522618906	8537.291	0	16
6983	139.467118333333	4642.124519884531	749.39667	0	0
6983	139.467118333333	4642.136793026667	14401.154	4314	112
6983	139.467118333333	4643.110822618906	18369.19	4314	112
6983	139.467118333333	4643.126819884531	613.19824	0	0
6983	139.467118333333	4643.139093026667	11105.844	0	16
6983	139.467118333333	4644.113122618906	7756.6636	4314	112
6983	139.467118333333	4644.141393026667	7270.8984	0	16
6983	139.467118333333	4645.1154226189055	5520.602	4314	112
6983	139.467118333333	4646.117722618906	10696.909	4314	112
6983	139.467118333333	4646.1459930266665	4352.739	0	0
6983	139.467118333333	4647.148293026667	5526.227	0	0
6983	139.467118333333	4650.57596776625	6332.124	0	16
6983	139.467118333333	4651.57826776625	3614.1833	0	16
6983	139.467118333333	4652.58056776625	12227.656	0	16
6983	139.467118333333	4657.118959630625	6877.711	0	784
6983	139.467118333333	4658.121259630625	5663.026	0	16
6983	139.467118333333	4659.123559630625	5473.5063	0	16
6983	139.467118333333	4660.125859630624	5395.1255	0	16
6983	139.467118333333	4667.096312818333	4772.6074	0	16
6983	139.467118333333	4667.141959630624	12.075919	0	0
6983	139.467118333333	4668.098612818333	1561.2592	0	16
6983	139.467118333333	4668.370238599583	2061.0522	0	16
6983	139.467118333333	4669.100912818333	2658.4417	0	16
6983	139.467118333333	4669.372538599583	2264.58	0	16
6983	139.467118333333	4670.374838599583	2078.1682	0	16
6983	139.467118333333	4709.257801164687	5970.1997	0	16
6983	139.467118333333	4710.2601011646875	4875.878	0	16
6983	139.467118333333	4711.262401164688	4670.433	0	16
6983	139.467118333333	4712.264701164688	3027.2646	0	16
6983	139.467118333333	4718.278501164687	30.943115	0	0
6983	139.467118333333	4719.280801164688	10.234201	0	0
6983	139.467118333333	4720.962251866953	11197.097	6095	112
6983	139.467118333333	4721.125114513437	9556.125	0	16
6983	139.467118333333	4721.964551866953	21292.648	6095	112
6983	139.467118333333	4722.1274145134375	4052.753	0	16
6983	139.467118333333	4722.966851866953	7508.1074	6095	112
6983	139.467118333333	4723.129714513438	18506.121	0	16
6983	139.467118333333	4723.37098995375	6631.9688	0	16
6983	139.467118333333	4723.969151866952	13630.767	6095	112
6983	139.467118333333	4724.37328995375	3819.427	0	16
6983	139.467118333333	4724.417295695937	5155.3115	0	16
6983	139.467118333333	4725.37558995375	3731.1748	0	16
6983	139.467118333333	4725.4195956959375	7413.574	0	16
6983	139.467118333333	4725.753544719375	3685.4172	0	0
6983	139.467118333333	4726.421895695938	7889.7437	0	16
6983	139.467118333333	4726.755844719375	5668.185	0	0
6983	139.467118333333	4726.976051866953	7084.8237	0	0
6983	139.467118333333	4727.380189953749	8578.344	0	16
6983	139.467118333333	4728.382489953749	3383.988	0	16
6983	139.467118333333	4728.760444719374	2981.9407	0	0
6983	139.467118333333	4729.3847899537495	1495.439	0	16
6983	139.467118333333	4729.428795695937	3177.5542	0	0
6983	139.467118333333	4730.985251866952	31.293158	0	0
6983	139.467118333333	4731.767344719375	3595.6594	0	0
6983	139.467118333333	4732.39168995375	41.525864	0	0
6983	139.467118333333	4764.454247649062	4293.255	0	16
6983	139.467118333333	4765.4565476490625	2590.7295	0	16
6983	139.467118333333	4766.458847649063	3265.9949	0	16
6983	139.467118333333	4767.211855138437	11783.945	0	16
6983	139.467118333333	4768.2141551384375	15918.891	0	784
6983	139.467118333333	4768.463447649062	5245.7124	0	0
6983	139.467118333333	4769.216455138438	7613.6475	0	16
6983	139.467118333333	4770.218755138437	7454.294	0	16
6983	139.467118333333	4770.468047649062	3085.9324	0	0
6983	139.467118333333	4773.474947649062	23.860374	0	0
6983	139.467118333333	4774.227955138437	11927.513	0	0
6983	139.467118333333	4775.230255138437	236.92552	0	0
6983	139.467118333333	4776.2325551384365	85.155	0	0
6983	139.467118333333	4782.337198235	5896.11	0	16
6983	139.467118333333	4783.221779745417	2359.87	0	16
6983	139.467118333333	4783.339498235	3750.3052	0	16
6983	139.467118333333	4784.224079745417	6769.5215	0	16
6983	139.467118333333	4784.341798235	3233.6248	0	16
6983	139.467118333333	4785.226379745417	4293.097	0	16
6983	139.467118333333	4786.228679745417	5206.092	0	16
6983	139.467118333333	4786.3463982349995	6431.465	0	0
6983	139.467118333333	4787.086327727187	2954.3743	0	16
6983	139.467118333333	4788.0886277271875	5995.306	0	16
6983	139.467118333333	4788.350998235	3272.7368	0	0
6983	139.467118333333	4789.090927727188	3317.6487	0	16
6983	139.467118333333	4789.353298235	6243.014	0	0
6983	139.467118333333	4790.237879745417	5479.1475	0	0
6983	139.467118333333	4790.355598235	66.97432	0	0
6983	139.467118333333	4791.095527727187	2106.4507	0	0
6983	139.467118333333	4792.242479745417	86.258835	0	0
6983	139.467118333333	4795.104727727187	91.82906	0	0
6983	139.467118333333	4821.893187818333	4024.5798	0	16
6983	139.467118333333	4822.895487818333	5313.84	0	16
6983	139.467118333333	4823.897787818333	3406.171	0	16
6983	139.467118333333	4828.6799716725	5100.7095	0	16
6983	139.467118333333	4829.6822716725	8345.795	0	784
6983	139.467118333333	4830.6845716725	2931.6926	0	16
6983	139.467118333333	4832.94573807875	2374.1506	0	16
6983	139.467118333333	4833.94803807875	3396.3665	0	16
6983	139.467118333333	4834.95033807875	2857.8308	0	16
6983	139.467118333333	4835.6960716725	241.21104	0	0
6983	139.467118333333	4835.95263807875	4652.663	0	16
6983	139.467118333333	4836.954938078749	3824.552	0	16
6983	139.467118333333	4838.7029716725	11.586952	0	0
6983	139.467118333333	4841.96643807875	24.96975	0	0
6983	139.467118333333	4844.7192622975	2237.0925	0	16
6983	139.467118333333	4845.7215622975	5316.4805	0	16
6983	139.467118333333	4846.7238622975	3319.4321	0	16
6983	139.467118333333	4848.728462297499	3275.561	0	0
6983	139.467118333333	4858.540139120417	1168.4231	0	16
6983	139.467118333333	4859.542439120417	2256.6804	0	16
6983	139.467118333333	4860.544739120417	3043.1497	0	16
6983	139.467118333333	4861.547039120417	4659.3394	0	16
6983	139.467118333333	4866.558539120417	3246.6472	0	0
6983	139.467118333333	4927.8475241725	3708.059	0	16
6983	139.467118333333	4928.8498241725	5497.6406	0	16
6983	139.467118333333	4929.8521241725	4580.181	0	16
6983	139.467118333333	4930.8544241725	3339.7122	0	16
6983	139.467118333333	4931.955525057917	8046.1167	0	16
6983	139.467118333333	4932.8590241725	6069.4395	0	0
6983	139.467118333333	4932.957825057917	3736.086	0	16
6983	139.467118333333	4933.960125057917	4812.348	0	16
6983	139.467118333333	4934.962425057917	5333.5244	0	16
6983	139.467118333333	4937.969325057917	3476.1875	0	0
6983	139.467118333333	4940.634545500625	4350.504	0	16
6983	139.467118333333	4941.636845500625	6041.575	0	16
6983	139.467118333333	4941.978525057917	12.784913	0	0
6983	139.467118333333	4942.639145500625	6872.339	0	16
6983	139.467118333333	4944.643745500624	10172.9795	0	0
6983	139.467118333333	4945.6460455006245	5588.237	0	0
6983	139.467118333333	4949.235472974583	11441.845	0	16
6983	139.467118333333	4950.237772974583	4557.954	0	16
6983	139.467118333333	4951.240072974583	4070.0945	0	16
6983	139.467118333333	4955.249272974583	2086.2268	0	0
6983	139.467118333333	4956.251572974583	6111.8115	0	0
6983	139.467118333333	4961.308715162083	4798.635	0	16
6983	139.467118333333	4962.311015162083	8009.678	0	16
6983	139.467118333333	4963.313315162083	8949.461	0	784
6983	139.467118333333	4970.21410011	2765.2327	0	16
6983	139.467118333333	4971.21640011	3568.8423	0	16
6983	139.467118333333	4972.21870011	969.09314	0	16
6983	139.467118333333	4973.22100011	2794.9346	0	16
6983	139.467118333333	4975.2256001099995	4632.799	0	0
6983	139.467118333333	4976.22790011	6535.4634	0	0
6983	139.467118333333	4980.23358495375	5422.2056	0	16
6983	139.467118333333	4980.23710011	26.225405	0	0
6983	139.467118333333	4981.23588495375	7011.3306	0	16
6983	139.467118333333	4982.2381849537505	2942.9614	0	16
6983	139.467118333333	4983.24048495375	3424.9272	0	16
6983	139.467118333333	4985.24508495375	5153.9336	0	16
6983	139.467118333333	4986.24738495375	1034.6571	0	16
6983	139.467118333333	4987.24968495375	116.48796	0	16
6983	139.467118333333	4997.655265880625	13174.82	0	16
6983	139.467118333333	4998.327782805312	3787.241	0	16
6983	139.467118333333	4998.657565880625	8597.692	0	16
6983	139.467118333333	4999.3300828053125	5610.1924	0	16
6983	139.467118333333	4999.659865880625	7648.258	0	16
6983	139.467118333333	5000.332382805313	12152.712	0	16
6983	139.467118333333	5004.671365880625	6758.642	0	0
6983	139.467118333333	5004.7827497974995	5419.7383	0	16
6983	139.467118333333	5005.7850497975	6620.836	0	16
6983	139.467118333333	5006.7873497975	5739.304	0	16
6983	139.467118333333	5007.348482805312	61.270744	0	0
6983	139.467118333333	5007.7896497975	3526.7239	0	16
6983	139.467118333333	5008.791949797499	3874.2615	0	16
6983	139.467118333333	5014.8057497975	18.58699	0	0
6983	139.467118333333	5071.755980787083	9325.25	0	784
6983	139.467118333333	5072.758280787083	6350.4277	0	16
6983	139.467118333333	5073.760580787083	5996.404	0	16
6983	139.467118333333	5075.23124120375	4513.786	0	16
6983	139.467118333333	5076.23354120375	7859.5493	0	16
6983	139.467118333333	5077.23584120375	3778.877	0	16
6983	139.467118333333	5077.783724034922	5981.418	0	16
6983	139.467118333333	5078.6267604966015	2117.6865	0	16
6983	139.467118333333	5078.786024034922	9951.626	0	16
6983	139.467118333333	5079.629060496602	3761.9346	0	16
6983	139.467118333333	5079.774380787083	58.212597	0	0
6983	139.467118333333	5079.788324034922	11708.227	0	784
6983	139.467118333333	5080.24274120375	12459.148	0	0
6983	139.467118333333	5080.631360496601	3371.1406	0	16
6983	139.467118333333	5080.790624034921	10620.43	0	16
6983	139.467118333333	5081.633660496601	2247.6714	0	16
6983	139.467118333333	5082.24734120375	127.17486	0	0
6983	139.467118333333	5087.6474604966015	29.921946	0	0
6983	139.467118333333	5087.806724034921	33.873837	0	0
6983	139.467118333333	5131.230929680312	2803.0476	0	0
6983	139.467118333333	5133.2355296803125	9551.99	0	16
6983	139.467118333333	5134.237829680313	7854.5415	0	16
6983	139.467118333333	5135.240129680313	2335.9104	0	16
6983	139.467118333333	5139.249329680312	7139.062	0	0
6983	139.467118333333	5140.251629680312	159.99155	0	0
6983	139.467118333333	5173.076832981953	8372.448	0	0
6983	139.467118333333	5175.081432981953	5034.4365	0	16
6983	139.467118333333	5176.083732981953	4263.69	0	16
6983	139.467118333333	5177.086032981953	5830.4688	0	16
6983	139.467118333333	5180.092932981953	2035.927	0	0
6983	139.467118333333	5183.099832981953	50.866158	0	0
6983	139.467118333333	5184.102132981953	17.95509	0	0
6983	139.467118333333	5184.983993675312	2600.7944	0	16
6983	139.467118333333	5185.9862936753125	7787.9297	0	784
6983	139.467118333333	5186.988593675313	4243.37	0	16
6983	139.467118333333	5187.990893675313	1136.2467	0	16
6983	139.467118333333	5188.993193675313	3733.6736	0	16
6983	139.467118333333	5193.002393675312	96.89038	0	0
6983	139.467118333333	5205.341484953749	2453.1016	0	16
6983	139.467118333333	5206.3437849537495	7499.455	0	16
6983	139.467118333333	5207.34608495375	8253.876	0	16
6983	139.467118333333	5209.35068495375	4644.4565	0	0
6983	139.467118333333	5210.352984953749	7470.051	0	0
6983	139.467118333333	5216.36678495375	31.47096	0	0
6983	139.467118333333	5254.217769200937	6003.659	5159	112
6983	139.467118333333	5255.220069200937	5960.3335	5159	112
6983	139.467118333333	5256.2223692009375	4300.284	5159	112
6983	139.467118333333	5257.224669200937	8903.958	5159	112
6983	139.467118333333	5259.229269200937	17452.924	0	0
6983	139.467118333333	5261.233869200937	12343.949	0	0
6983	139.467118333333	5263.238469200936	80.79422	0	0
6983	139.467118333333	5286.925251620417	4299.8486	0	16
6983	139.467118333333	5287.927551620417	4590.3364	0	16
6983	139.467118333333	5288.929851620417	10143.437	0	784
6983	139.467118333333	5291.9367516204165	823.47736	0	0
6983	139.467118333333	5294.505587883437	13615.847	0	0
6983	139.467118333333	5296.3931013599995	2803.1428	0	16
6983	139.467118333333	5296.5101878834375	8225.438	0	16
6983	139.467118333333	5297.39540136	3090.9155	0	16
6983	139.467118333333	5297.512487883438	5413.364	0	16
6983	139.467118333333	5298.39770136	7906.6763	0	16
6983	139.467118333333	5298.514787883438	4955.2656	0	16
6983	139.467118333333	5299.40000136	4436.5405	0	16
6983	139.467118333333	5300.402301359999	2510.7012	0	16
6983	139.467118333333	5300.949340162083	7138.22	0	16
6983	139.467118333333	5301.951640162083	9826.644	0	16
6983	139.467118333333	5302.953940162083	9868.943	0	16
6983	139.467118333333	5303.409201359999	6606.9014	0	0
6983	139.467118333333	5338.821128764062	2735.3828	0	16
6983	139.467118333333	5339.823428764063	1500.7958	0	16
6983	139.467118333333	5340.825728764063	2760.0303	0	16
6983	139.467118333333	5341.828028764062	1605.5376	0	16
6983	139.467118333333	5344.804171867812	7982.5225	0	0
6983	139.467118333333	5346.8087718678125	6180.3022	0	16
6983	139.467118333333	5346.839528764062	2802.5156	0	0
6983	139.467118333333	5347.811071867813	5502.5225	0	16
6983	139.467118333333	5348.813371867813	3639.9795	0	16
6983	139.467118333333	5364.975103896666	3291.1265	0	16
6983	139.467118333333	5365.446786293035	22923.424	0	16
6983	139.467118333333	5365.447165215492	59734.51	716	112
6983	139.467118333333	5365.977403896666	3136.563	0	16
6983	139.467118333333	5366.449086293035	204023.53	716	112
6983	139.467118333333	5366.979703896666	3954.981	0	16
6983	139.467118333333	5367.451386293035	329096.78	716	112
6983	139.467118333333	5368.453686293035	363438.72	716	112
6983	139.467118333333	5369.4559862930355	232428.11	716	112
6983	139.467118333333	5370.458286293035	139330.61	716	112
6983	139.467118333333	5371.460586293035	83569.914	716	112
6983	139.467118333333	5371.991203896666	4712.325	0	0
6983	139.467118333333	5372.462886293035	60816.42	716	112
6983	139.467118333333	5373.465186293035	16865.646	716	112
6983	139.467118333333	5374.467486293035	8433.781	716	112
6983	139.467118333333	5375.470165215491	527.0221	0	0
6983	139.467118333333	5377.47018831366	246.46878	0	0
6983	139.467118333333	5379.478986293035	16.814825	0	0
6983	139.467118333333	5382.463481028828	7730.0093	0	16
6983	139.467118333333	5383.465781028828	2615.0754	0	48
6983	139.467118333333	5383.491967375625	4693.284	9121	240
6983	139.467118333333	5384.468081028828	4266.711	0	48
6983	139.467118333333	5384.494267375625	8217.041	9121	112
6983	139.467118333333	5385.2100716725	9232.663	0	16
6983	139.467118333333	5385.496567375625	15978.234	9121	880
6983	139.467118333333	5386.2123716725	4941.4907	0	16
6983	139.467118333333	5386.4726810288275	6905.597	9121	112
6983	139.467118333333	5387.2146716725	5596.473	0	16
6983	139.467118333333	5387.501167375624	5446.2524	0	16
6983	139.467118333333	5388.2169716725	7259.129	0	16
6983	139.467118333333	5388.477281028828	512.9753	0	0
6983	139.467118333333	5388.5034673756245	7896.83	0	16
6983	139.467118333333	5390.508067375625	3495.184	0	0
6983	139.467118333333	5393.2284716725	3704.9338	0	0
6983	139.467118333333	5394.2307716725	87.85788	0	0
6983	139.467118333333	5396.2353716725	10.7659855	0	0
6983	139.467118333333	5398.749517454609	5213.721	0	16
6983	139.467118333333	5399.751817454609	3167.0137	0	16
6983	139.467118333333	5400.7541174546095	6355.659	0	16
6983	139.467118333333	5401.75641745461	4749.1045	0	16
6983	139.467118333333	5419.37090519875	7229.0674	7630	112
6983	139.467118333333	5420.37320519875	11332.442	7630	112
6983	139.467118333333	5421.37550519875	20992.592	7630	112
6983	139.467118333333	5422.37780519875	10242.349	7630	112
6983	139.467118333333	5423.38010519875	6830.6826	7630	112
6983	139.467118333333	5424.382405198749	7991.6626	7630	112
6983	139.467118333333	5426.38700519875	2235.9055	0	0
6983	139.467118333333	5427.38930519875	442.9548	0	0
6983	139.467118333333	5429.392625055521	2902.5024	0	16
6983	139.467118333333	5429.39390519875	63.249874	0	0
6983	139.467118333333	5430.3949250555215	3349.689	0	16
6983	139.467118333333	5430.39620519875	21.46413	0	0
6983	139.467118333333	5431.397225055522	4621.5376	0	16
6983	139.467118333333	5431.506297190937	3593.3374	0	16
6983	139.467118333333	5432.5085971909375	5787.6436	0	16
6983	139.467118333333	5433.510897190938	3853.676	0	16
6983	139.467118333333	5435.515497190937	2745.0112	0	0
6983	139.467118333333	5436.40872505552	3064.984	0	0
6983	139.467118333333	5437.520097190937	2635.4746	0	0
6983	139.467118333333	5438.522397190937	4080.9714	0	0
6983	139.467118333333	5440.526997190937	20.934147	0	0
6983	139.467118333333	5470.464501555312	5663.0073	0	16
6983	139.467118333333	5471.4668015553125	4781.795	0	16
6983	139.467118333333	5472.469101555313	5158.647	0	16
6983	139.467118333333	5474.473701555312	7425.142	0	16
6983	139.467118333333	5475.372354485	5553.575	0	16
6983	139.467118333333	5475.476001555312	4995.7505	0	16
6983	139.467118333333	5476.374654485	3490.162	0	16
6983	139.467118333333	5476.478301555312	4578.6147	0	16
6983	139.467118333333	5477.376954485	5981.6357	0	16
6983	139.467118333333	5477.480601555312	193.59592	0	0
6983	139.467118333333	5482.388454485	9660.779	0	0
6983	139.467118333333	5483.390754485	65.09592	0	0
6983	139.467118333333	5486.0732137810155	5884.18	0	16
6983	139.467118333333	5487.075513781016	8842.913	0	16
6983	139.467118333333	5488.077813781016	13269.921	0	784
6983	139.467118333333	5489.080113781015	8121.9526	0	16
6983	139.467118333333	5511.710193742812	7772.838	0	0
6983	139.467118333333	5512.7124937428125	3185.221	0	0
6983	139.467118333333	5514.717093742813	3154.6077	0	0
6983	139.467118333333	5519.728593742812	6572.879	0	0
6983	139.467118333333	5520.730893742812	56.507095	0	0
6983	139.467118333333	5538.087970384297	3265.7158	0	0
6983	139.467118333333	5540.092570384297	4384.0264	0	0
6983	139.467118333333	5540.526452789896	1994.7911	0	0
6983	139.467118333333	5541.094870384297	6382.293	0	0
6983	139.467118333333	5542.531052789896	3171.554	0	16
6983	139.467118333333	5543.5333527898965	7484.59	0	16
6983	139.467118333333	5544.101770384296	2197.1326	0	0
6983	139.467118333333	5544.535652789897	5131.5444	0	16
6983	139.467118333333	5545.104070384296	969.96356	0	0
6983	139.467118333333	5548.544852789895	6881.6274	0	0
6983	139.467118333333	5551.5517527898955	26.365788	0	0
6983	139.467118333333	5571.614541985	12264.827	0	16
6983	139.467118333333	5572.324953282969	15909.672	0	16
6983	139.467118333333	5572.616841985	4444.6943	0	16
6983	139.467118333333	5573.327253282969	10061.104	0	16
6983	139.467118333333	5573.619141985	9194.932	0	16
6983	139.467118333333	5574.329553282968	7223.303	0	16
6983	139.467118333333	5575.331853282968	8575.061	0	16
6983	139.467118333333	5592.690405656875	4293.0483	0	0
6983	139.467118333333	5594.695005656875	5575.395	0	16
6983	139.467118333333	5595.697305656875	8003.093	0	16
6983	139.467118333333	5596.699605656875	3691.2969	0	16
6983	139.467118333333	5599.7065056568745	2875.4685	0	0
6983	139.467118333333	5643.284909432917	7818.0728	0	0
6983	139.467118333333	5645.289509432917	6942.439	0	16
6983	139.467118333333	5646.291809432917	10956.437	0	784
6983	139.467118333333	5647.294109432917	4300.9194	0	16
6983	139.467118333333	5650.0101472397655	2906.795	0	16
6983	139.467118333333	5650.3010094329165	3185.0425	0	0
6983	139.467118333333	5651.012447239766	5750.394	0	16
6983	139.467118333333	5652.014747239766	4665.929	0	16
6983	139.467118333333	5653.307909432917	116.37245	0	0
6983	139.467118333333	5655.021647239765	2573.2346	0	0
6983	139.467118333333	5655.312509432917	15.915117	0	0
6983	139.467118333333	5660.033147239766	11.427228	0	0
6983	139.467118333333	5712.07127394875	3719.382	0	16
6983	139.467118333333	5713.07357394875	8043.026	0	16
6983	139.467118333333	5713.082762153595	2608.6328	0	16
6983	139.467118333333	5714.07587394875	4053.4597	0	16
6983	139.467118333333	5714.085062153595	4122.4023	0	16
6983	139.467118333333	5715.07817394875	7792.8047	1	48
6983	139.467118333333	5715.087362153595	2064.1123	0	16
6983	139.467118333333	5716.08047394875	5424.4014	1	48
6983	139.467118333333	5716.089662153595	2690.879	0	16
6983	139.467118333333	5717.082773948749	5283.696	1	48
6983	139.467118333333	5718.085073948749	5585.9536	0	16
6983	139.467118333333	5718.094262153595	2452.2996	0	16
6983	139.467118333333	5718.439323497812	6154.558	0	16
6983	139.467118333333	5719.087373948749	4846.0083	0	16
6983	139.467118333333	5719.4416234978125	6230.2593	0	16
6983	139.467118333333	5720.443923497812	3931.4438	0	16
6983	139.467118333333	5723.450823497812	1100.3578	0	0
6983	139.467118333333	5729.083453782734	2557.9385	0	16
6983	139.467118333333	5730.085753782734	15429.435	0	16
6983	139.467118333333	5731.087408463258	16920.898	0	48
6983	139.467118333333	5731.088053782734	7399.14	0	16
6983	139.467118333333	5731.095642482371	2511.0188	0	16
6983	139.467118333333	5732.089708463258	46097.29	1060	112
6983	139.467118333333	5732.090353782734	14550.924	0	16
6983	139.467118333333	5732.09794248237	2080.1294	0	16
6983	139.467118333333	5733.092008463258	69513.734	1060	112
6983	139.467118333333	5733.0926537827345	14245.178	0	16
6983	139.467118333333	5734.094308463258	85502.414	1060	112
6983	139.467118333333	5734.101385985833	3871.378	0	16
6983	139.467118333333	5734.10254248237	447.64517	0	16
6983	139.467118333333	5735.096608463258	95557.0	1060	112
6983	139.467118333333	5735.097253782734	8220.587	0	16
6983	139.467118333333	5735.103685985833	3116.9705	0	16
6983	139.467118333333	5735.10484248237	2804.5923	0	16
6983	139.467118333333	5736.098908463258	52119.4	1060	112
6983	139.467118333333	5736.099553782734	4573.846	0	16
6983	139.467118333333	5736.105985985833	1993.6056	0	16
6983	139.467118333333	5736.10714248237	941.6553	0	16
6983	139.467118333333	5736.1072012925	1613.3466	0	16
6983	139.467118333333	5737.1012084632575	20374.963	1060	112
6983	139.467118333333	5737.101853782734	3218.4229	0	16
6983	139.467118333333	5737.1095012925	4974.389	0	16
6983	139.467118333333	5738.103508463258	12652.671	1060	112
6983	139.467118333333	5738.104153782734	758.7669	0	16
6983	139.467118333333	5738.111742482371	1315.9817	0	16
6983	139.467118333333	5738.1118012925	4134.3945	0	16
6983	139.467118333333	5739.105808463258	8152.5835	0	48
6983	139.467118333333	5739.106453782734	318.58237	0	16
6983	139.467118333333	5739.1141012925	5906.89	0	16
6983	139.467118333333	5740.108108463258	16051.292	1060	112
6983	139.467118333333	5740.108753782734	124.20168	0	16
6983	139.467118333333	5740.1164012925	4061.2637	0	16
6983	139.467118333333	5742.112708463258	376.8496	0	0
6983	139.467118333333	5743.115008463258	137.2373	0	0
6983	139.467118333333	5743.1233012924995	6306.931	0	0
6983	139.467118333333	5746.1302012925	100.46836	0	0
6983	139.467118333333	5748.092813646876	3790.037	0	48
6983	139.467118333333	5749.095113646876	2741.1584	0	16
6983	139.467118333333	5749.10313432875	2812.625	0	16
6983	139.467118333333	5749.1076110475	6316.823	5652	112
6983	139.467118333333	5750.097413646876	4499.4146	0	16
6983	139.467118333333	5750.10543432875	12343.499	5652	112
6983	139.467118333333	5750.1099110475	8782.522	0	16
6983	139.467118333333	5750.1136013250525	1301.0381	0	16
6983	139.467118333333	5751.10773432875	14409.956	5652	112
6983	139.467118333333	5751.1122110475	3696.4858	0	16
6983	139.467118333333	5752.102013646876	1767.5681	0	16
6983	139.467118333333	5752.11003432875	18670.002	5652	112
6983	139.467118333333	5752.1145110475	6510.9805	0	16
6983	139.467118333333	5753.104313646876	2273.2266	0	16
6983	139.467118333333	5753.11233432875	13214.978	5652	112
6983	139.467118333333	5754.114634328749	17597.04	5652	112
6983	139.467118333333	5754.119111047499	5723.3906	0	16
6983	139.467118333333	5755.116934328749	8407.096	5652	112
6983	139.467118333333	5755.121411047499	1881.2548	0	16
6983	139.467118333333	5755.125101325051	2111.6511	0	16
6983	139.467118333333	5756.127401325051	3535.7832	0	16
6983	139.467118333333	5757.129701325051	1060.4052	0	16
6983	139.467118333333	5760.12843432875	83.11637	0	0
6983	139.467118333333	5760.1329110475	22.094116	0	0
6983	139.467118333333	5762.13303432875	10.428067	0	0
6983	139.467118333333	5767.330246116719	4404.0947	0	16
6983	139.467118333333	5768.332546116719	5784.176	0	16
6983	139.467118333333	5769.334846116719	4140.895	0	16
6983	139.467118333333	5771.0422018784375	3903.1562	0	16
6983	139.467118333333	5772.044501878438	6495.501	0	16
6983	139.467118333333	5772.341746116718	943.9235	0	0
6983	139.467118333333	5773.046801878438	8875.2	0	16
6983	139.467118333333	5775.799212457865	6424.0522	0	16
6983	139.467118333333	5776.801512457865	2756.6006	0	16
6983	139.467118333333	5777.140935407084	4077.549	5402	112
6983	139.467118333333	5777.803812457865	2089.0334	0	16
6983	139.467118333333	5778.143235407084	5361.248	5402	112
6983	139.467118333333	5778.806112457865	3049.712	0	16
6983	139.467118333333	5779.145535407084	2882.31	5402	112
6983	139.467118333333	5779.808412457865	3641.474	0	16
6983	139.467118333333	5780.144759065937	1675.6342	0	16
6983	139.467118333333	5780.147835407084	5839.3857	5402	112
6983	139.467118333333	5781.147059065937	3499.6362	0	16
6983	139.467118333333	5781.813012457864	3284.779	0	0
6983	139.467118333333	5782.1493590659375	5754.788	5402	112
6983	139.467118333333	5782.1524354070825	2490.0632	0	16
6983	139.467118333333	5783.151659065938	4667.4395	5402	112
6983	139.467118333333	5784.153959065938	8067.6343	5402	112
6983	139.467118333333	5784.157035407083	713.2476	0	48
6983	139.467118333333	5786.158559065937	2952.4565	0	16
6983	139.467118333333	5786.161635407083	101.533394	0	0
6983	139.467118333333	5787.16519995375	6306.469	0	16
6983	139.467118333333	5788.163159065937	799.0933	0	16
6983	139.467118333333	5788.166235407083	14.628348	0	0
6983	139.467118333333	5788.16749995375	4625.311	0	16
6983	139.467118333333	5789.16979995375	3463.2239	0	16
6983	139.467118333333	5790.17209995375	4458.89	0	16
6983	139.467118333333	5791.165289443541	3080.4863	0	16
6983	139.467118333333	5791.1700590659375	61.586643	0	0
6983	139.467118333333	5791.174399953749	5094.726	0	16
6983	139.467118333333	5792.167589443541	3011.291	0	16
6983	139.467118333333	5792.172359065938	22.656515	0	0
6983	139.467118333333	5792.176699953749	3313.406	0	16
6983	139.467118333333	5793.169889443541	4568.531	0	16
6983	139.467118333333	5796.168315013203	7971.8413	0	16
6983	139.467118333333	5796.176789443541	723.5771	0	0
6983	139.467118333333	5796.677781305521	2371.2048	0	16
6983	139.467118333333	5797.170615013203	9148.144	0	16
6983	139.467118333333	5797.179089443541	366.64685	0	0
6983	139.467118333333	5797.18819995375	40.75478	0	0
6983	139.467118333333	5797.6800813055215	2445.883	0	16
6983	139.467118333333	5798.172915013203	8072.391	0	16
6983	139.467118333333	5798.19049995375	14.95078	0	0
6983	139.467118333333	5798.682381305522	1389.6718	0	16
6983	139.467118333333	5800.1775150132025	3879.1538	0	0
6983	139.467118333333	5800.185989443541	28.351852	0	0
6983	139.467118333333	5801.179815013203	3992.6067	0	0
6983	139.467118333333	5801.188289443541	20.881031	0	0
6983	139.467118333333	5804.186715013203	216.57768	0	0
6983	139.467118333333	5805.189015013203	85.313126	0	0
6983	139.467118333333	5807.193615013203	10.857596	0	0
6983	139.467118333333	5813.231552269062	3014.775	0	0
6983	139.467118333333	5815.236152269063	3715.0894	0	16
6983	139.467118333333	5816.238452269063	3632.1467	0	16
6983	139.467118333333	5817.240752269063	2701.962	0	16
6983	139.467118333333	5820.2009823146345	1610.9141	0	16
6983	139.467118333333	5821.203282314635	5564.177	10095	240
6983	139.467118333333	5821.680263401875	2546.8508	0	16
6983	139.467118333333	5822.205582314635	9088.718	10095	112
6983	139.467118333333	5822.682563401875	7991.017	0	16
6983	139.467118333333	5823.207882314635	9021.063	10095	112
6983	139.467118333333	5823.684863401875	6919.744	0	16
6983	139.467118333333	5824.210182314635	8294.839	10095	112
6983	139.467118333333	5824.687163401875	3240.5876	0	16
6983	139.467118333333	5825.212482314635	12615.348	10095	880
6983	139.467118333333	5826.214782314634	10594.077	10095	112
6983	139.467118333333	5827.694063401875	1220.2572	0	0
6983	139.467118333333	5828.696363401875	3307.3367	0	0
6983	139.467118333333	5830.223982314635	235.5366	0	0
6983	139.467118333333	5830.700963401875	37.29829	0	0
6983	139.467118333333	5833.230882314635	11.947411	0	0
6983	139.467118333333	5853.82758957375	7295.4976	0	0
6983	139.467118333333	5855.83218957375	2783.8142	0	16
6983	139.467118333333	5856.83448957375	6010.8115	0	16
6983	139.467118333333	5857.83678957375	4308.8857	0	16
6983	139.467118333333	5858.83908957375	2991.9448	0	16
6983	139.467118333333	5861.84598957375	870.2106	0	0
6983	139.467118333333	5863.85058957375	102.3672	0	0
6983	139.467118333333	5865.85518957375	15.067962	0	0
6983	139.467118333333	5895.714696897969	10134.158	0	16
6983	139.467118333333	5896.716996897969	1158.4619	0	16
6983	139.467118333333	5897.719296897969	3215.1057	0	16
6983	139.467118333333	5898.721596897969	2752.6597	0	16
6983	139.467118333333	5899.723896897968	1775.31	0	16
6983	139.467118333333	5904.735396897969	30.164696	0	0
6983	139.467118333333	5967.90907075625	2583.117	0	16
6983	139.467118333333	5968.91137075625	4135.7847	0	16
6983	139.467118333333	5969.913670756249	3258.294	0	16
6983	139.467118333333	5982.682104875625	1121.3146	0	0
6983	139.467118333333	5984.686704875625	5360.3267	0	16
6983	139.467118333333	5985.689004875625	5157.379	0	16
6983	139.467118333333	5986.691304875625	2698.173	0	16
6983	139.467118333333	5989.6982048756245	3774.5132	0	0
6983	139.467118333333	5990.700504875625	7423.2676	0	0
6983	139.467118333333	5992.705104875625	106.59366	0	0
6983	139.467118333333	5996.3298575425	444.00928	0	0
6983	139.467118333333	5998.3344575425	2166.7144	0	0
6983	139.467118333333	6000.3390575425	3631.2395	0	16
6983	139.467118333333	6001.3413575425	888.44055	0	16
6983	139.467118333333	6002.343657542499	3635.1152	0	16
6983	139.467118333333	6007.3551575425	29.044458	0	0
6983	139.467118333333	6025.755115617812	6226.018	0	16
6983	139.467118333333	6026.7574156178125	4159.226	0	16
6983	139.467118333333	6027.759715617813	4910.6553	0	16
6983	139.467118333333	6028.762015617812	3124.6484	0	16
6983	139.467118333333	6031.768915617812	1490.2922	0	0
6983	139.467118333333	6057.169112295103	446.63928	0	0
6983	139.467118333333	6057.169112295103	192.36975	0	0
6983	139.467118333333	6059.1737122951035	2035.45	0	0
6983	139.467118333333	6059.1737122951035	988.4472	0	0
6983	139.467118333333	6060.176012295104	2445.527	0	0
6983	139.467118333333	6060.176012295104	1134.4261	0	0
6983	139.467118333333	6066.189812295103	92.148544	0	0
6983	139.467118333333	6066.189812295103	3101.3848	0	0
6983	139.467118333333	6068.194412295104	30.649046	0	0
6983	139.467118333333	6068.194412295104	16.379108	0	0
6983	139.467118333333	6076.107868807917	3519.2605	0	16
6983	139.467118333333	6077.110168807917	3309.015	0	16
6983	139.467118333333	6078.112468807917	7810.5693	0	784
6983	139.467118333333	6085.128568807917	53.42942	0	0
6983	139.467118333333	6105.750250381041	5379.9805	0	16
6983	139.467118333333	6106.752550381041	6778.5894	0	16
6983	139.467118333333	6107.471801099583	10254.527	0	784
6983	139.467118333333	6107.754850381041	3572.9536	0	16
6983	139.467118333333	6108.474101099583	8097.9546	0	16
6983	139.467118333333	6109.476401099583	9696.466	0	16
6983	139.467118333333	6110.314050446146	2360.3467	0	0
6983	139.467118333333	6112.318650446146	1928.8774	0	16
6983	139.467118333333	6112.4582175034375	1693.4163	0	16
6983	139.467118333333	6113.3209504461465	996.111	0	16
6983	139.467118333333	6113.460517503438	2156.406	0	16
6983	139.467118333333	6114.323250446147	8744.115	0	784
6983	139.467118333333	6114.462817503438	4276.953	0	16
6983	139.467118333333	6115.773250381041	20.674652	0	0
6983	139.467118333333	6116.467417503437	1599.3516	0	0
6983	139.467118333333	6117.469717503437	1203.2313	0	0
6983	139.467118333333	6121.3393504461455	38.35079	0	0
6983	139.467118333333	6123.485449602187	8139.894	0	0
6983	139.467118333333	6124.428022923359	1083.4332	0	0
6983	139.467118333333	6125.490049602187	3123.5435	0	16
6983	139.467118333333	6126.432622923359	7203.441	0	16
6983	139.467118333333	6126.4923496021875	6256.319	0	16
6983	139.467118333333	6127.434922923359	3771.8828	0	16
6983	139.467118333333	6127.494649602188	10129.6045	0	784
6983	139.467118333333	6128.4372229233595	3820.5876	0	16
6983	139.467118333333	6129.43952292336	2556.7385	0	16
6983	139.467118333333	6130.501549602187	3651.8176	0	0
6983	139.467118333333	6134.510749602187	69.5979	0	0
6983	139.467118333333	6136.455622923359	18.90778	0	0
6983	139.467118333333	6149.8502351303905	4776.1323	0	16
6983	139.467118333333	6150.852535130391	12510.288	0	784
6983	139.467118333333	6151.854835130391	5585.6084	0	16
6983	139.467118333333	6154.86173513039	4842.7373	0	0
6983	139.467118333333	6155.86403513039	972.74207	0	0
6983	139.467118333333	6178.848953392109	6032.987	0	16
6983	139.467118333333	6179.851253392109	4066.264	0	16
6983	139.467118333333	6180.8535533921095	7029.402	0	16
6983	139.467118333333	6181.639327138853	2931.5051	0	0
6983	139.467118333333	6183.6439271388535	7633.6553	0	16
6983	139.467118333333	6183.860453392109	3792.2737	0	0
6983	139.467118333333	6184.646227138854	5069.0713	0	16
6983	139.467118333333	6185.648527138854	11433.993	0	16
6983	139.467118333333	6189.657727138853	1092.5862	0	0
6983	139.467118333333	6189.8742533921095	10.838273	0	0
6983	139.467118333333	6191.6623271388535	416.28137	0	0
6983	139.467118333333	6215.2282950425	507.96082	0	0
6983	139.467118333333	6217.2328950425	3949.334	0	16
6983	139.467118333333	6218.2351950425	3083.1792	0	16
6983	139.467118333333	6219.2374950425	5584.589	0	16
6983	139.467118333333	6222.2443950424995	1591.1931	0	0
6983	139.467118333333	6224.2489950425	488.39072	0	0
6983	139.467118333333	6226.2535950425	51.330986	0	0
6983	139.467118333333	6247.822240843281	7935.393	0	784
6983	139.467118333333	6248.824540843281	4412.087	0	16
6983	139.467118333333	6249.826840843281	3617.9917	0	16
6983	139.467118333333	6250.8291408432815	6218.2505	0	16
6983	139.467118333333	6253.836040843281	826.33276	0	0
6983	139.467118333333	6256.842940843281	72.878265	0	0
6983	139.467118333333	6280.8200802875	3871.4023	0	16
6983	139.467118333333	6281.8223802875	1977.9496	0	16
6983	139.467118333333	6282.8246802875	5070.1753	0	16
6983	139.467118333333	6283.49452511	12581.001	0	784
6983	139.467118333333	6283.8269802875	5091.7095	0	16
6983	139.467118333333	6284.49682511	5996.998	0	16
6983	139.467118333333	6285.49912511	4505.5767	0	16
6983	139.467118333333	6285.831580287499	1750.5519	0	0
6983	139.467118333333	6287.503725109999	4445.49	0	0
6983	139.467118333333	6288.506025109999	8466.31	0	0
6983	139.467118333333	6294.51982511	13.771637	0	0
6983	139.467118333333	6348.452394927032	4046.0864	0	16
6983	139.467118333333	6349.454694927032	1658.8864	0	16
6983	139.467118333333	6350.456994927032	1544.3544	0	16
6983	139.467118333333	6352.461594927032	1172.8636	0	0
6983	139.467118333333	6352.528915550312	3064.175	0	16
6983	139.467118333333	6353.463894927032	1901.7034	0	0
6983	139.467118333333	6353.5312155503125	3055.4497	0	16
6983	139.467118333333	6353.856409651875	6456.529	0	16
6983	139.467118333333	6354.533515550313	4527.3394	0	16
6983	139.467118333333	6354.858709651875	3291.7822	0	16
6983	139.467118333333	6355.861009651875	4440.275	0	16
6983	139.467118333333	6356.863309651875	2166.3567	0	16
6983	139.467118333333	6357.540415550312	1723.7516	0	0
6983	139.467118333333	6358.542715550312	643.58405	0	0
6983	139.467118333333	6358.8679096518745	4807.1606	0	0
6983	139.467118333333	6361.549615550312	57.883595	0	0
6983	139.467118333333	6362.5519155503125	22.314571	0	0
6983	139.467118333333	6363.879409651875	24.729204	0	0
6983	139.467118333333	6381.006736674219	2655.7104	0	16
6983	139.467118333333	6382.009036674219	4601.0493	0	16
6983	139.467118333333	6383.011336674219	2710.1536	0	16
6983	139.467118333333	6384.013636674219	4794.52	0	16
6983	139.467118333333	6384.92914301125	6282.4463	0	16
6983	139.467118333333	6385.93144301125	3711.2495	0	16
6983	139.467118333333	6386.93374301125	5171.146	0	16
6983	139.467118333333	6387.0205366742175	4075.097	0	0
6983	139.467118333333	6387.93604301125	5767.1787	0	16
6983	139.467118333333	6389.025136674218	2767.4248	0	0
6983	139.467118333333	6390.942943011249	2452.5642	0	0
6983	139.467118333333	6395.941288401875	3703.8616	0	16
6983	139.467118333333	6395.954443011249	27.639719	0	0
6983	139.467118333333	6396.943588401875	3811.23	0	16
6983	139.467118333333	6397.945888401875	7747.1855	0	784
6983	139.467118333333	6398.948188401875	6454.2407	0	16
6983	139.467118333333	6399.950488401875	2888.5452	0	16
6983	139.467118333333	6404.961988401875	7534.978	0	0
6983	139.467118333333	6405.964288401875	4015.5886	0	0
6983	139.467118333333	6406.372665550312	3965.916	0	16
6983	139.467118333333	6407.3749655503125	2912.5347	0	16
6983	139.467118333333	6408.377265550313	2348.5813	0	16
6983	139.467118333333	6409.379565550313	4341.275	0	16
6983	139.467118333333	6410.381865550311	2684.3643	0	16
6983	139.467118333333	6414.391065550311	6726.8477	0	0
6983	139.467118333333	6448.732732786641	4078.849	0	16
6983	139.467118333333	6449.683007414687	3665.307	0	16
6983	139.467118333333	6449.735032786641	3414.1296	0	16
6983	139.467118333333	6450.6853074146875	14243.051	0	784
6983	139.467118333333	6450.737332786641	5446.3228	0	16
6983	139.467118333333	6451.687607414688	3969.8052	0	16
6983	139.467118333333	6451.739632786641	4990.865	0	16
6983	139.467118333333	6453.692207414687	3392.2502	0	0
6983	139.467118333333	6454.083302553125	2777.3906	0	16
6983	139.467118333333	6455.095253943169	3077.473	0	48
6983	139.467118333333	6456.097553943169	10023.517	7144	112
6983	139.467118333333	6457.099853943169	14205.583	7144	112
6983	139.467118333333	6458.1021539431695	8167.144	7144	112
6983	139.467118333333	6459.10445394317	13396.274	0	16
6983	139.467118333333	6459.108811578959	6313.94	0	16
6983	139.467118333333	6460.106753943168	3819.336	0	16
6983	139.467118333333	6460.111111578959	5402.471	0	16
6983	139.467118333333	6460.708307414688	14.184046	0	0
6983	139.467118333333	6461.109053943168	6896.6094	0	16
6983	139.467118333333	6461.113411578959	9908.252	0	48
6983	139.467118333333	6462.111353943168	5629.9097	0	16
6983	139.467118333333	6462.115711578959	9532.862	0	16
6983	139.467118333333	6465.118253943168	113.86013	0	0
6983	139.467118333333	6465.122611578958	2379.4878	0	0
6983	139.467118333333	6466.1205539431685	44.114708	0	0
6983	139.467118333333	6466.124911578958	6318.7603	0	0
6983	139.467118333333	6468.129511578958	97.81031	0	0
6983	139.467118333333	6529.127332475	405.7685	0	16
6983	139.467118333333	6529.127332475	1593.7894	0	16
6983	139.467118333333	6530.129632475	517.0622	0	16
6983	139.467118333333	6530.129632475	1867.0841	0	16
6983	139.467118333333	6531.131932475	510.66064	0	16
6983	139.467118333333	6531.131932475	1659.042	0	16
6983	139.467118333333	6534.204586967187	2612.0012	0	16
6983	139.467118333333	6535.2068869671875	3603.3708	0	16
6983	139.467118333333	6536.209186967188	2742.8093	0	16
6983	139.467118333333	6538.213786967188	1911.1205	0	0
6983	139.467118333333	6539.150332474999	11.026366	0	0
6983	139.467118333333	6540.218386967186	519.26794	0	16
6983	139.467118333333	6541.220686967186	257.4259	0	16
6983	139.467118333333	6542.222986967186	394.20862	0	16
6983	139.467118333333	6544.227586967187	19.38852	0	0
6983	139.467118333333	6578.957494749531	5676.879	0	16
6983	139.467118333333	6579.959794749531	7912.13	0	784
6983	139.467118333333	6580.962094749531	6016.242	0	16
6983	139.467118333333	6581.9643947495315	3938.009	0	16
6983	139.467118333333	6589.982794749531	15.352462	0	0
6983	139.467118333333	6602.56287935	3306.2021	0	16
6983	139.467118333333	6603.56517935	1491.2656	0	16
6983	139.467118333333	6604.56747935	4585.9497	0	16
6983	139.467118333333	6609.578979349999	4868.6396	0	0
6983	139.467118333333	6611.988651683125	1003.3098	0	0
6983	139.467118333333	6613.993251683125	6949.6514	0	16
6983	139.467118333333	6614.995551683125	6416.81	0	16
6983	139.467118333333	6615.997851683125	3331.007	0	48
6983	139.467118333333	6624.016251683125	25.132416	0	0
6983	139.467118333333	6660.1098481675	2831.65	0	16
6983	139.467118333333	6661.1121481675	5665.4956	0	16
6983	139.467118333333	6662.1144481675	6548.1025	0	16
6983	139.467118333333	6663.1167481675	3525.559	0	16
6983	139.467118333333	6664.1190481674985	5004.6284	0	16
6983	139.467118333333	6667.125948167499	3972.941	0	0
6983	139.467118333333	6668.128248167499	229.8065	0	0
6983	139.467118333333	6669.130548167499	99.31842	0	0
6983	139.467118333333	6680.112533714375	5324.8877	0	784
6983	139.467118333333	6681.114833714375	3803.6465	0	16
6983	139.467118333333	6682.117133714375	3539.0747	0	16
6983	139.467118333333	6683.119433714375	2788.472	0	16
6983	139.467118333333	6684.121733714374	10287.485	0	784
6983	139.467118333333	6687.128633714375	5773.54	0	0
6983	139.467118333333	6693.638373490625	1919.0714	0	0
6983	139.467118333333	6695.642973490625	4280.0264	0	16
6983	139.467118333333	6696.645273490625	2477.717	0	16
6983	139.467118333333	6697.647573490625	8370.788	0	16
6983	139.467118333333	6704.663673490624	34.2877	0	0
6983	139.467118333333	6725.179620560937	589.55743	0	0
6983	139.467118333333	6728.186520560937	4226.6953	0	16
6983	139.467118333333	6729.1888205609375	2771.568	0	16
6983	139.467118333333	6730.191120560938	2168.1934	0	16
6983	139.467118333333	6732.195720560936	1606.3254	0	0
6983	139.467118333333	6736.204920560936	54.654564	0	0
6983	139.467118333333	6737.207220560937	22.334555	0	0
6983	139.467118333333	6752.567649760156	2403.3887	0	16
6983	139.467118333333	6753.569949760156	2990.5833	0	16
6983	139.467118333333	6754.572249760156	2747.0918	0	16
6983	139.467118333333	6755.160432865625	2115.2651	0	16
6983	139.467118333333	6755.5745497601565	2538.8008	0	16
6983	139.467118333333	6756.162732865625	3366.9915	0	16
6983	139.467118333333	6757.165032865625	5836.799	0	16
6983	139.467118333333	6760.171932865624	2253.7454	0	0
6983	139.467118333333	6763.178832865624	64.51865	0	0
6983	139.467118333333	6771.663589622578	3364.1902	0	16
6983	139.467118333333	6772.665889622578	3445.7673	0	16
6983	139.467118333333	6773.668189622578	4857.2134	0	16
6983	139.467118333333	6774.182533177265	513.2918	0	0
6983	139.467118333333	6775.184833177265	4501.6914	0	0
6983	139.467118333333	6776.675089622578	4044.899	0	0
6983	139.467118333333	6777.1894331772655	4349.5444	0	16
6983	139.467118333333	6777.197976889922	3119.385	0	16
6983	139.467118333333	6778.191733177266	5647.706	0	16
6983	139.467118333333	6778.200276889921	3069.733	0	16
6983	139.467118333333	6778.679689622578	4460.6187	0	0
6983	139.467118333333	6779.194033177266	9397.179	0	16
6983	139.467118333333	6779.202576889922	1596.8456	0	16
6983	139.467118333333	6780.196333177265	4585.034	0	16
6983	139.467118333333	6780.204876889921	1581.8059	0	16
6983	139.467118333333	6780.684289622578	34.043312	0	0
6983	139.467118333333	6781.198633177265	1876.7864	0	16
6983	139.467118333333	6785.2078331772655	116.15463	0	0
6983	139.467118333333	6787.212433177266	18.437222	0	0
6983	139.467118333333	6787.220976889921	20.673622	0	0
6983	139.467118333333	6789.20883495375	5752.012	0	0
6983	139.467118333333	6791.21343495375	12995.351	1155	112
6983	139.467118333333	6792.21573495375	12358.611	1155	112
6983	139.467118333333	6793.218034953749	9730.2	1155	112
6983	139.467118333333	6795.304059584374	3706.1199	0	0
6983	139.467118333333	6797.308659584374	5870.6685	0	16
6983	139.467118333333	6798.310959584374	3699.5935	0	16
6983	139.467118333333	6799.3132595843745	2539.0913	0	16
6983	139.467118333333	6802.320159584374	4247.7964	0	0
6983	139.467118333333	6805.327059584374	86.49208	0	0
6983	139.467118333333	6807.331659584374	13.783268	0	0
6983	139.467118333333	6817.07753488625	10156.891	0	0
6983	139.467118333333	6819.08213488625	2951.375	0	16
6983	139.467118333333	6820.08443488625	6038.3438	0	16
6983	139.467118333333	6821.08673488625	10995.686	0	784
6983	139.467118333333	6826.09823488625	713.7078	0	0
6983	139.467118333333	6829.10513488625	22.8651	0	0
6983	139.467118333333	6860.838572581562	6381.1133	0	784
6983	139.467118333333	6861.400018968281	4917.512	0	16
6983	139.467118333333	6861.8408725815625	6232.334	0	16
6983	139.467118333333	6862.402318968281	5154.046	0	16
6983	139.467118333333	6862.843172581563	2862.162	0	16
6983	139.467118333333	6863.404618968281	5161.902	0	16
6983	139.467118333333	6864.406918968281	5945.046	0	16
6983	139.467118333333	6864.847772581562	3676.3157	0	0
6983	139.467118333333	6865.409218968281	3637.0867	0	16
6983	139.467118333333	6866.411518968281	2881.253	0	16
6983	139.467118333333	6870.9768466725	5988.8135	0	16
6983	139.467118333333	6871.9791466725	4610.993	0	16
6983	139.467118333333	6872.981446672499	7209.463	0	16
6983	139.467118333333	6879.9975466725	46.267097	0	0
6983	139.467118333333	6895.502740683867	2029.4099	0	16
6983	139.467118333333	6896.505040683866	1937.6041	0	16
6983	139.467118333333	6897.507340683867	1995.9182	0	16
6983	139.467118333333	6898.509640683867	2199.4373	0	16
6983	139.467118333333	6907.206048783593	677.5057	0	0
6983	139.467118333333	6910.132469847187	2163.0103	0	0
6983	139.467118333333	6910.19009973	9694.5625	0	784
6983	139.467118333333	6910.212948783594	8705.831	0	16
6983	139.467118333333	6911.19239973	4162.407	0	16
6983	139.467118333333	6911.215248783594	2334.5605	0	16
6983	139.467118333333	6912.19469973	5637.691	0	16
6983	139.467118333333	6912.217548783594	4717.883	0	16
6983	139.467118333333	6913.1393698471875	8932.033	0	16
6983	139.467118333333	6913.19699973	4958.1772	0	16
6983	139.467118333333	6914.141669847188	9341.854	0	784
6983	139.467118333333	6914.222148783592	3305.6843	0	16
6983	139.467118333333	6915.143969847188	4563.0596	0	16
6983	139.467118333333	6918.20849973	563.2901	0	0
6983	139.467118333333	6918.231348783593	119.11627	0	0
6983	139.467118333333	6920.155469847187	863.7715	0	0
6983	139.467118333333	6920.896883812031	2211.1443	0	0
6983	139.467118333333	6923.903783812031	4048.325	0	16
6983	139.467118333333	6924.906083812031	6579.586	0	16
6983	139.467118333333	6925.908383812031	3886.5933	0	16
6983	139.467118333333	6926.910683812031	3523.2446	0	16
6983	139.467118333333	6931.167245384297	3807.964	0	0
6983	139.467118333333	6932.169545384297	5334.751	0	0
6983	139.467118333333	6932.924483812031	53.23827	0	0
6983	139.467118333333	6934.174145384297	7170.589	7809	112
6983	139.467118333333	6935.176445384297	5284.215	7809	112
6983	139.467118333333	6936.178745384297	4612.2334	7809	112
6983	139.467118333333	6938.231468119531	3703.9214	0	16
6983	139.467118333333	6939.233768119531	9248.4375	0	16
6983	139.467118333333	6940.236068119531	4183.9917	0	16
6983	139.467118333333	6941.190245384297	353.54767	0	16
6983	139.467118333333	6941.2192038315625	2958.7036	0	16
6983	139.467118333333	6941.2383681195315	3999.7183	0	16
6983	139.467118333333	6942.192545384297	159.06628	0	48
6983	139.467118333333	6942.221503831563	4640.61	0	16
6983	139.467118333333	6942.62307935	2868.1025	0	16
6983	139.467118333333	6943.194845384297	66.70388	0	16
6983	139.467118333333	6943.223803831563	2360.64	0	16
6983	139.467118333333	6943.62537935	3375.063	0	16
6983	139.467118333333	6944.62767935	681.69867	0	16
6983	139.467118333333	6945.62997935	2312.0276	0	16
6983	139.467118333333	6946.24986811953	369.38135	0	0
6983	139.467118333333	6946.63227935	6723.253	0	16
6983	139.467118333333	6948.25446811953	53.726192	0	0
6983	139.467118333333	6950.2399038315625	34.126038	0	0
6983	139.467118333333	6951.242203831563	13.422648	0	0
6983	139.467118333333	6951.643779349999	88.672165	0	0
6983	139.467118333333	6959.992907475	3061.239	0	16
6983	139.467118333333	6960.995207475	4219.0176	0	16
6983	139.467118333333	6961.997507475	4742.4233	0	16
6983	139.467118333333	6962.999807475	2762.8318	0	16
6983	139.467118333333	6965.004407474999	1810.4996	0	16
6983	139.467118333333	6966.0067074749995	1808.0355	0	16
6983	139.467118333333	6967.009007475	694.45355	0	16
6983	139.467118333333	6968.011307475	757.7783	0	16
6983	139.467118333333	6971.018207475	20.352917	0	0
6983	139.467118333333	6989.60836685	996.3127	0	0
6983	139.467118333333	6991.286398613929	7886.982	1814	112
6983	139.467118333333	6992.288698613929	6557.967	1814	112
6983	139.467118333333	6992.61526685	4912.22	0	16
6983	139.467118333333	6993.040167924219	2077.4348	0	0
6983	139.467118333333	6993.290998613929	6907.593	1814	112
6983	139.467118333333	6993.61756685	4052.2341	0	16
6983	139.467118333333	6994.293298613929	4475.8477	1814	112
6983	139.467118333333	6994.61986685	2568.6362	0	16
6983	139.467118333333	6995.044767924219	3073.9912	0	16
6983	139.467118333333	6995.295598613928	5175.1772	1814	112
6983	139.467118333333	6996.047067924219	4109.5293	0	16
6983	139.467118333333	6996.297898613928	7157.9062	0	16
6983	139.467118333333	6997.049367924219	2092.6782	0	16
6983	139.467118333333	6997.271345172709	504.19608	0	0
6983	139.467118333333	6997.300198613928	2408.054	1814	112
6983	139.467118333333	6997.626766849999	5898.8296	0	0
6983	139.467118333333	7000.278245172709	6834.3813	0	16
6983	139.467118333333	7001.280545172709	7146.8174	0	16
6983	139.467118333333	7001.309398613928	81.916725	0	0
6983	139.467118333333	7002.060867924218	167.7571	0	0
6983	139.467118333333	7002.282845172709	7056.0073	0	16
6983	139.467118333333	7002.3116986139285	32.33393	0	0
6983	139.467118333333	7003.272270368021	5594.5547	0	16
6983	139.467118333333	7004.243572123436	1575.3346	0	16
6983	139.467118333333	7004.269107670312	5456.7754	0	16
6983	139.467118333333	7004.310268462186	2760.6108	0	16
6983	139.467118333333	7005.067767924218	12.58827	0	0
6983	139.467118333333	7005.2641951099995	6124.5933	3378	112
6983	139.467118333333	7005.312568462186	2402.7664	0	16
6983	139.467118333333	7006.248172123436	310.13663	0	0
6983	139.467118333333	7006.273707670312	20364.889	3378	112
6983	139.467118333333	7006.297582182031	2342.1995	0	16
6983	139.467118333333	7006.3148684621865	2688.6616	0	16
6983	139.467118333333	7007.2760076703125	20789.305	3378	112
6983	139.467118333333	7007.294345172708	247.12541	0	16
6983	139.467118333333	7008.252772123436	68.58737	0	0
6983	139.467118333333	7008.278307670313	31622.402	3378	112
6983	139.467118333333	7008.296645172708	111.77114	0	16
6983	139.467118333333	7008.302182182031	3582.7847	0	16
6983	139.467118333333	7008.319468462187	2192.9578	0	16
6983	139.467118333333	7009.28607036802	25142.658	3378	112
6983	139.467118333333	7009.298945172708	47.10059	0	16
6983	139.467118333333	7009.304482182031	7273.589	0	16
6983	139.467118333333	7009.321768462187	2453.556	0	16
6983	139.467118333333	7010.282907670312	2222.1519	0	16
6983	139.467118333333	7010.306782182031	3585.059	3378	112
6983	139.467118333333	7011.285207670312	6937.4653	3378	112
6983	139.467118333333	7012.287507670312	1169.635	0	16
6983	139.467118333333	7012.31138218203	2791.8054	3378	112
6983	139.467118333333	7015.2944076703125	177.1549	0	0
6983	139.467118333333	7017.304470368021	34.056843	0	0
6983	139.467118333333	7036.424069389062	1369.8367	0	16
6983	139.467118333333	7037.4263693890625	1714.5778	0	16
6983	139.467118333333	7038.428669389063	6904.2065	0	16
6983	139.467118333333	7040.433269389061	2452.2375	0	0
6983	139.467118333333	7045.321272766249	4963.3193	0	16
6983	139.467118333333	7045.350340732694	2420.174	0	16
6983	139.467118333333	7045.444769389062	33.489586	0	0
6983	139.467118333333	7046.352640732695	3630.707	0	16
6983	139.467118333333	7047.3079169175	15334.193	2071	112
6983	139.467118333333	7047.354940732695	8925.054	0	16
6983	139.467118333333	7048.3102169175	21186.498	2071	112
6983	139.467118333333	7049.3125169175	18653.49	2071	112
6983	139.467118333333	7049.359540732695	2201.7932	0	16
6983	139.467118333333	7050.3148169175	12223.17	2071	112
6983	139.467118333333	7050.361840732695	4173.6196	0	16
6983	139.467118333333	7051.317116917499	5869.041	2071	112
6983	139.467118333333	7051.364140732695	2692.144	0	16
6983	139.467118333333	7052.319416917499	3859.3733	2071	112
6983	139.467118333333	7052.366440732694	4144.022	0	16
6983	139.467118333333	7053.339672766249	4058.119	2071	112
6983	139.467118333333	7054.3419727662495	1384.9902	2071	112
6983	139.467118333333	7054.56087863625	3848.4727	0	16
6983	139.467118333333	7055.56317863625	5866.7534	0	16
6983	139.467118333333	7056.3286169175	274.09103	0	0
6983	139.467118333333	7056.56547863625	3955.8374	0	16
6983	139.467118333333	7060.3378169175	11.05577	0	0
6983	139.467118333333	7061.57697863625	3262.0808	0	0
6983	139.467118333333	7062.57927863625	222.60556	0	0
6983	139.467118333333	7074.560221597812	1964.3004	0	0
6983	139.467118333333	7075.51844575625	4604.067	0	16
6983	139.467118333333	7076.52074575625	731.0335	0	16
6983	139.467118333333	7076.564821597813	4204.1753	0	16
6983	139.467118333333	7077.52304575625	2818.6426	0	16
6983	139.467118333333	7077.567121597813	1302.2822	0	16
6983	139.467118333333	7078.569421597812	2489.9468	0	16
6983	139.467118333333	7081.532245756249	627.88654	0	0
6983	139.467118333333	7082.534545756249	406.78427	0	0
6983	139.467118333333	7084.539145756249	25.846457	0	0
6983	139.467118333333	7087.318292441679	2773.3242	0	16
6983	139.467118333333	7088.320592441679	3947.5237	0	16
6983	139.467118333333	7089.039729795195	2417.7761	0	0
6983	139.467118333333	7089.322892441679	2636.3892	0	16
6983	139.467118333333	7090.325192441679	1920.7155	0	16
6983	139.467118333333	7092.046629795194	3018.5806	0	16
6983	139.467118333333	7093.048929795195	1587.0398	0	16
6983	139.467118333333	7094.051229795195	2528.9612	0	16
6983	139.467118333333	7096.055829795195	3852.9243	0	0
6983	139.467118333333	7119.211531526875	3793.0813	0	16
6983	139.467118333333	7120.213831526875	4143.112	0	16
6983	139.467118333333	7121.216131526875	4809.919	0	16
6983	139.467118333333	7122.218431526875	6940.303	0	16
6983	139.467118333333	7123.220731526875	3829.5164	0	16
6983	139.467118333333	7127.229931526875	10256.229	0	0
6983	139.467118333333	7131.596640244414	1648.2422	0	0
6983	139.467118333333	7133.255458286406	761.1275	0	0
6983	139.467118333333	7134.603540244413	3918.734	0	16
6983	139.467118333333	7135.260058286406	1774.1917	0	16
6983	139.467118333333	7135.605840244413	5429.2646	0	16
6983	139.467118333333	7136.262358286406	3466.8704	0	16
6983	139.467118333333	7136.608140244413	1864.1957	0	16
6983	139.467118333333	7137.264658286406	2282.6409	0	16
6983	139.467118333333	7137.610440244413	2447.1567	0	16
6983	139.467118333333	7139.2692582864065	2725.7815	0	0
6983	139.467118333333	7140.271558286407	2428.4805	0	0
6983	139.467118333333	7141.619640244413	3870.0535	0	0
6983	139.467118333333	7142.276158286406	2159.6248	0	0
6983	139.467118333333	7151.346659284107	8011.756	4097	112
6983	139.467118333333	7152.348959284107	15639.854	4097	112
6983	139.467118333333	7153.351259284107	19902.627	4097	112
6983	139.467118333333	7154.353559284107	39632.438	4097	112
6983	139.467118333333	7155.355859284106	25321.916	4097	112
6983	139.467118333333	7156.354225343839	5282.543	4097	112
6983	139.467118333333	7157.360459284107	16696.238	4097	112
6983	139.467118333333	7158.362759284107	7064.6567	4097	112
6983	139.467118333333	7159.745429154687	910.9598	0	0
6983	139.467118333333	7161.369659284107	6043.4033	0	0
6983	139.467118333333	7161.750029154688	5890.093	0	16
6983	139.467118333333	7162.752329154688	13715.725	0	784
6983	139.467118333333	7163.374259284107	66.60708	0	0
6983	139.467118333333	7163.754629154688	3900.6106	0	16
6983	139.467118333333	7164.674939896875	3071.6536	0	16
6983	139.467118333333	7165.677239896875	4318.687	0	16
6983	139.467118333333	7166.679539896875	2791.0134	0	16
6983	139.467118333333	7168.314948197656	2183.0537	0	0
6983	139.467118333333	7170.319548197656	10673.356	0	16
6983	139.467118333333	7170.615383381667	1295.2513	0	16
6983	139.467118333333	7170.688739896875	2703.2632	0	0
6983	139.467118333333	7171.321848197656	3265.7146	0	16
6983	139.467118333333	7171.617683381667	2681.2908	0	16
6983	139.467118333333	7171.691039896875	9093.824	0	0
6983	139.467118333333	7172.3241481976565	7893.357	0	16
6983	139.467118333333	7172.619983381666	3114.1392	0	16
6983	139.467118333333	7174.328748197655	4822.36	0	0
6983	139.467118333333	7174.330011185937	347.01672	0	0
6983	139.467118333333	7177.335648197655	708.1202	0	16
6983	139.467118333333	7177.336911185937	3804.7332	0	16
6983	139.467118333333	7178.3392111859375	3077.5286	0	16
6983	139.467118333333	7179.3402481976555	78.390755	0	0
6983	139.467118333333	7179.341511185938	5500.123	0	16
6983	139.467118333333	7181.344848197656	12.083777	0	0
6983	139.467118333333	7181.346111185936	4284.954	0	0
6983	139.467118333333	7187.354862620625	1329.3257	0	16
6983	139.467118333333	7188.362529935937	3892.221	0	16
6983	139.467118333333	7189.359462620625	5255.6006	0	16
6983	139.467118333333	7190.367129935938	2005.8302	0	16
6983	139.467118333333	7191.364062620625	2321.748	0	16
6983	139.467118333333	7191.369429935938	1879.8158	0	16
6983	139.467118333333	7191.369601097187	2513.2686	1574	112
6983	139.467118333333	7192.366362620624	4103.431	0	16
6983	139.467118333333	7192.370083488906	2500.9597	0	16
6983	139.467118333333	7192.371729935938	1958.2748	0	16
6983	139.467118333333	7192.371901097187	22030.053	1574	112
6983	139.467118333333	7193.3686626206245	2707.6826	0	16
6983	139.467118333333	7193.372383488906	3252.2673	0	16
6983	139.467118333333	7193.374029935936	1797.288	0	16
6983	139.467118333333	7193.374201097187	59070.523	1574	112
6983	139.467118333333	7194.376501097187	60519.938	1574	112
6983	139.467118333333	7195.373262620625	704.5391	0	0
6983	139.467118333333	7195.378629935936	419.17108	0	0
6983	139.467118333333	7195.3788010971875	69341.11	1574	112
6983	139.467118333333	7196.381101097188	48077.645	1574	112
6983	139.467118333333	7196.769283774687	7157.1787	0	0
6983	139.467118333333	7197.381583488906	2280.8604	0	0
6983	139.467118333333	7197.3832299359365	82.997475	0	16
6983	139.467118333333	7197.383401097187	36945.965	1574	112
6983	139.467118333333	7197.397985014062	888.6324	0	0
6983	139.467118333333	7198.380162620625	45.30177	0	16
6983	139.467118333333	7198.385701097187	31251.74	1574	112
6983	139.467118333333	7198.7738837746865	1666.5938	0	16
6983	139.467118333333	7199.382462620625	18.346436	0	16
6983	139.467118333333	7199.386183488906	1495.5928	0	16
6983	139.467118333333	7199.387829935937	14.521841	0	16
6983	139.467118333333	7199.388001097187	19875.484	1574	112
6983	139.467118333333	7199.402585014062	1187.1182	0	16
6983	139.467118333333	7199.407797739532	3390.8777	0	16
6983	139.467118333333	7199.7761837746875	2898.1655	0	16
6983	139.467118333333	7199.895629224583	3154.5862	0	16
6983	139.467118333333	7200.395994437889	2279.0708	0	16
6983	139.467118333333	7200.4048850140625	2386.9536	1574	112
6983	139.467118333333	7200.778483774688	2974.6873	0	16
6983	139.467118333333	7200.897929224583	4595.3574	0	16
6983	139.467118333333	7201.390783488906	2362.9844	0	16
6983	139.467118333333	7201.392601097187	8140.292	0	16
6983	139.467118333333	7201.407185014063	1695.6237	0	16
6983	139.467118333333	7201.412397739531	3415.0908	0	16
6983	139.467118333333	7201.780783774688	1979.0576	0	16
6983	139.467118333333	7201.900229224582	4400.2354	0	16
6983	139.467118333333	7202.394901097187	6695.5005	0	48
6983	139.467118333333	7202.783083774687	2558.3809	0	16
6983	139.467118333333	7203.40289443789	181.88531	0	0
6983	139.467118333333	7203.411785014061	2974.3362	0	16
6983	139.467118333333	7205.401801097188	79.84321	0	0
6983	139.467118333333	7205.416385014061	3067.8364	0	0
6983	139.467118333333	7208.370510735	21178.299	2539	112
6983	139.467118333333	7208.916329224583	43.942474	0	0
6983	139.467118333333	7209.372810735	36165.37	2539	112
6983	139.467118333333	7210.375110735	39335.543	2539	112
6983	139.467118333333	7211.377410735	45367.438	2539	112
6983	139.467118333333	7212.379710734999	48274.363	2539	112
6983	139.467118333333	7213.382010734999	23790.021	2539	112
6983	139.467118333333	7214.384310734999	16031.035	2539	112
6983	139.467118333333	7215.3866107349995	17225.3	2539	112
6983	139.467118333333	7216.380291331562	3855.564	2539	112
6983	139.467118333333	7217.391210735	9235.506	2539	112
6983	139.467118333333	7218.396226280804	297.38684	2539	112
6983	139.467118333333	7219.3871913315625	349.2964	0	16
6983	139.467118333333	7220.400826280804	52.2317	0	16
6983	139.467118333333	7221.403126280804	20.011862	0	16
6983	139.467118333333	7222.394091331563	19.669882	0	16
6983	139.467118333333	7224.347711386042	8262.839	0	16
6983	139.467118333333	7224.350070795847	615.5514	0	16
6983	139.467118333333	7225.350011386042	12772.692	5479	112
6983	139.467118333333	7225.3523707958475	1428.4274	0	16
6983	139.467118333333	7226.352311386042	6385.4727	0	16
6983	139.467118333333	7226.354670795848	12354.031	5479	112
6983	139.467118333333	7227.354611386041	13788.256	5479	112
6983	139.467118333333	7227.356970795848	9134.996	0	16
6983	139.467118333333	7227.362491006041	369.6526	0	0
6983	139.467118333333	7228.356911386041	13036.965	5479	112
6983	139.467118333333	7228.359270795848	4134.0293	0	16
6983	139.467118333333	7229.359211386041	6197.642	5479	112
6983	139.467118333333	7229.361570795848	3114.8413	0	16
6983	139.467118333333	7230.3615113860415	2834.663	0	16
6983	139.467118333333	7230.363870795847	3052.1045	5479	112
6983	139.467118333333	7230.369391006041	1559.6283	0	16
6983	139.467118333333	7231.366170795847	2895.7488	5479	112
6983	139.467118333333	7231.371691006041	2804.6113	0	16
6983	139.467118333333	7232.366111386042	1701.9819	0	16
6983	139.467118333333	7232.368470795847	1781.9596	0	16
6983	139.467118333333	7232.373991006041	2561.9995	5479	112
6983	139.467118333333	7238.382270795848	10.76224	0	0
6983	139.467118333333	7238.387791006041	356.21152	0	0
6983	139.467118333333	7239.390091006041	30.896664	0	0
6983	139.467118333333	7239.762771537499	3032.5408	0	16
6983	139.467118333333	7240.765071537499	5778.1924	8087	112
6983	139.467118333333	7241.715686906875	3603.3682	0	16
6983	139.467118333333	7241.7673715374995	4308.5327	8087	112
6983	139.467118333333	7242.717986906875	3589.9294	0	16
6983	139.467118333333	7242.7696715375	3922.0696	8087	112
6983	139.467118333333	7243.720286906875	4002.3213	0	16
6983	139.467118333333	7243.7719715375	5419.7627	8144	112
6983	139.467118333333	7244.722586906874	5349.8047	8144	112
6983	139.467118333333	7244.7742715375	4046.783	0	16
6983	139.467118333333	7245.724886906874	3790.705	8144	112
6983	139.467118333333	7248.783471537499	1332.6864	0	0
6983	139.467118333333	7249.3889019342405	11228.402	3351	112
6983	139.467118333333	7249.734086906875	287.05527	0	0
6983	139.467118333333	7250.397686185937	15900.92	3351	112
6983	139.467118333333	7251.393501934241	32934.117	3351	112
6983	139.467118333333	7252.395801934241	29154.521	3351	112
6983	139.467118333333	7252.7926715375	12.405307	0	0
6983	139.467118333333	7253.379289120417	154.06644	0	16
6983	139.467118333333	7253.386790813124	2200.9988	0	16
6983	139.467118333333	7253.398101934241	36482.402	3351	112
6983	139.467118333333	7254.381589120417	1005.7856	0	16
6983	139.467118333333	7254.400401934239	22880.445	3351	112
6983	139.467118333333	7255.383889120417	1230.3429	0	16
6983	139.467118333333	7255.402701934239	22946.219	3351	112
6983	139.467118333333	7256.386189120417	2163.3108	0	16
6983	139.467118333333	7256.3936908131245	861.3033	0	16
6983	139.467118333333	7256.405001934239	7733.544	3351	112
6983	139.467118333333	7256.724125315937	6407.5117	0	48
6983	139.467118333333	7256.767838266875	5227.6367	0	48
6983	139.467118333333	7257.388489120417	2189.5518	0	16
6983	139.467118333333	7257.413786185936	3679.1326	3351	112
6983	139.467118333333	7257.726425315937	3097.2341	0	16
6983	139.467118333333	7257.733148569821	432.968	0	16
6983	139.467118333333	7257.748352494531	6331.842	0	48
6983	139.467118333333	7258.390789120416	2424.6033	3351	112
6983	139.467118333333	7258.398290813125	1378.7878	0	16
6983	139.467118333333	7258.7287253159375	4312.4243	0	16
6983	139.467118333333	7258.7354485698215	9289.232	0	16
6983	139.467118333333	7258.772438266873	11731.51	0	48
6983	139.467118333333	7258.785468017083	2412.3738	0	16
6983	139.467118333333	7259.731025315938	2516.806	0	16
6983	139.467118333333	7259.737748569822	467.58313	0	16
6983	139.467118333333	7259.752952494531	713.7695	0	16
6983	139.467118333333	7259.774738266875	15290.844	1	48
6983	139.467118333333	7259.787768017083	1280.2251	0	16
6983	139.467118333333	7260.420686185937	132.7113	0	16
6983	139.467118333333	7260.733325315938	6678.1274	0	16
6983	139.467118333333	7260.755252494531	297.7605	0	16
6983	139.467118333333	7260.7603044778125	1277.6356	0	16
6983	139.467118333333	7260.777038266874	19430.582	0	48
6983	139.467118333333	7260.790068017082	1335.8026	0	16
6983	139.467118333333	7261.422986185937	54.05894	0	16
6983	139.467118333333	7261.735625315936	734.99536	0	16
6983	139.467118333333	7261.742348569821	1919.865	0	16
6983	139.467118333333	7261.744357414687	437.05154	0	16
6983	139.467118333333	7261.744357414687	1325.161	0	16
6983	139.467118333333	7261.779338266874	12636.048	0	16
6983	139.467118333333	7262.425286185937	20.794735	0	16
6983	139.467118333333	7262.746657414687	3338.2976	0	16
6983	139.467118333333	7262.746657414687	1780.6101	0	16
6983	139.467118333333	7262.7598524945315	3605.6245	0	16
6983	139.467118333333	7262.764904477814	2098.0186	0	16
6983	139.467118333333	7262.781638266873	11634.304	0	48
6983	139.467118333333	7263.767204477814	2382.6038	0	16
6983	139.467118333333	7263.783938266875	5506.28	0	16
6983	139.467118333333	7263.794392245417	5061.501	0	16
6983	139.467118333333	7264.382296409687	1181.7224	0	0
6983	139.467118333333	7264.751257414688	2656.38	0	16
6983	139.467118333333	7264.751257414688	1110.5728	0	16
6983	139.467118333333	7264.769504477813	848.2526	0	16
6983	139.467118333333	7264.7862382668745	4764.067	0	48
6983	139.467118333333	7265.751548569821	893.0612	0	16
6983	139.467118333333	7265.753557414687	2388.9265	0	16
6983	139.467118333333	7265.753557414687	1138.8247	0	16
6983	139.467118333333	7265.798992245416	3862.7144	0	16
6983	139.467118333333	7266.117477134063	491.11334	0	0
6983	139.467118333333	7266.386896409687	3753.5505	5189	112
6983	139.467118333333	7266.774104477814	3917.5886	0	48
6983	139.467118333333	7267.389196409687	9182.332	5189	112
6983	139.467118333333	7267.403286040312	623.695	0	16
6983	139.467118333333	7267.77135249453	252.43457	0	0
6983	139.467118333333	7267.806168017083	18.930485	0	0
6983	139.467118333333	7268.122077134063	1699.0609	0	16
6983	139.467118333333	7268.3914964096875	11041.264	5189	112
6983	139.467118333333	7268.391698851094	2718.3938	0	16
6983	139.467118333333	7268.751725315937	24.659382	0	0
6983	139.467118333333	7269.124377134064	2201.0635	0	16
6983	139.467118333333	7269.393796409688	9059.738	5189	112
6983	139.467118333333	7269.393998851094	3038.0479	0	16
6983	139.467118333333	7269.797738266874	72.05575	0	0
6983	139.467118333333	7270.126677134063	1797.2454	0	16
6983	139.467118333333	7270.396096409687	5441.1226	5189	112
6983	139.467118333333	7270.396298851094	2948.061	0	16
6983	139.467118333333	7270.763048569821	14.348173	0	0
6983	139.467118333333	7270.765057414687	5130.3096	0	16
6983	139.467118333333	7270.765057414687	107.685776	0	0
6983	139.467118333333	7271.1289771340635	2700.7246	0	16
6983	139.467118333333	7271.398396409687	4749.8086	5189	112
6983	139.467118333333	7271.398598851093	1945.8142	0	16
6983	139.467118333333	7271.412486040313	2727.1868	0	16
6983	139.467118333333	7271.739132865625	4095.0396	0	16
6983	139.467118333333	7272.131277134063	2158.1143	0	16
6983	139.467118333333	7272.414786040312	2463.5762	5189	112
6983	139.467118333333	7272.741432865625	1977.648	0	16
6983	139.467118333333	7273.417086040312	1918.7565	0	16
6983	139.467118333333	7273.743732865625	4132.3555	0	16
6983	139.467118333333	7274.746032865625	2604.7205	0	16
6983	139.467118333333	7275.7483328656235	3008.2368	0	16
6983	139.467118333333	7278.755232865624	5775.2974	0	16
6983	139.467118333333	7279.755811325234	2497.5002	0	16
6983	139.467118333333	7280.7581113252345	2289.3936	0	16
6983	139.467118333333	7281.760411325234	1133.31	0	16
6983	139.467118333333	7281.762132865624	22.59747	0	0
6983	139.467118333333	7282.762711325234	1233.1982	0	16
6983	139.467118333333	7328.695196165547	4187.6343	0	16
6983	139.467118333333	7329.697496165547	5304.038	0	16
6983	139.467118333333	7330.699796165547	8430.596	0	784
6983	139.467118333333	7331.702096165546	2768.8308	0	16
6983	139.467118333333	7336.713596165547	4224.712	0	0
6983	139.467118333333	7337.715896165547	89.71454	0	0
6983	139.467118333333	7370.363922865625	2637.4292	0	16
6983	139.467118333333	7371.366222865625	5274.4565	0	16
6983	139.467118333333	7372.368522865625	9697.508	1	48
6983	139.467118333333	7373.370822865625	5285.9604	1	48
6983	139.467118333333	7374.373122865625	1783.1842	1	48
6983	139.467118333333	7376.377722865624	1942.7075	0	0
6983	139.467118333333	7382.391522865624	13.385235	0	0
6983	139.467118333333	7382.739995970234	4850.924	0	16
6983	139.467118333333	7383.742295970234	6448.2686	0	16
6983	139.467118333333	7384.355957475	2147.259	0	16
6983	139.467118333333	7384.7445959702345	5507.6187	0	16
6983	139.467118333333	7385.358257475	3632.7444	0	16
6983	139.467118333333	7385.746895970234	4275.7183	0	16
6983	139.467118333333	7386.360557475	9415.987	0	16
6983	139.467118333333	7387.362857475	12514.251	0	784
6983	139.467118333333	7388.365157475	8683.266	0	16
6983	139.467118333333	7389.367457475	12148.118	0	16
6983	139.467118333333	7389.756095970234	1504.1696	0	0
6983	139.467118333333	7390.3697574749995	4735.486	0	16
6983	139.467118333333	7395.454373039687	18815.537	2323	112
6983	139.467118333333	7396.456673039687	34399.434	2323	112
6983	139.467118333333	7397.385857475	26.245295	0	0
6983	139.467118333333	7397.458973039687	64439.004	2323	112
6983	139.467118333333	7398.4612730396875	59437.13	2323	112
6983	139.467118333333	7399.463573039687	48760.027	2323	112
6983	139.467118333333	7400.465873039687	36262.207	2323	112
6983	139.467118333333	7401.468173039687	25580.545	2323	112
6983	139.467118333333	7402.470473039687	16155.363	2323	112
6983	139.467118333333	7403.472773039687	12492.278	2323	112
6983	139.467118333333	7404.475073039687	4820.4077	0	48
6983	139.467118333333	7405.459171116719	5550.1274	2323	112
6983	139.467118333333	7407.280614349999	1046.8246	0	0
6983	139.467118333333	7407.463771116719	194.73856	0	0
6983	139.467118333333	7409.2852143499995	2512.026	0	16
6983	139.467118333333	7410.28751435	3725.847	0	16
6983	139.467118333333	7411.28981435	4169.872	0	16
6983	139.467118333333	7412.29211435	3796.6443	0	16
6983	139.467118333333	7413.48062964125	7986.637	6897	112
6983	139.467118333333	7414.48292964125	9289.302	6897	112
6983	139.467118333333	7415.48522964125	12971.309	6897	112
6983	139.467118333333	7416.487529641249	6847.0854	6897	112
6983	139.467118333333	7418.3059143499995	63.488815	0	0
6983	139.467118333333	7418.492129641249	6454.7427	0	0
6983	139.467118333333	7419.30821435	26.228582	0	0
6983	139.467118333333	7423.31991138125	843.1377	0	0
6983	139.467118333333	7426.32681138125	4044.5312	0	16
6983	139.467118333333	7427.32911138125	5103.47	0	16
6983	139.467118333333	7428.33141138125	3672.1729	0	16
6983	139.467118333333	7432.340611381249	1859.6278	0	0
6983	139.467118333333	7433.302689896875	406.8883	0	0
6983	139.467118333333	7433.342911381249	390.99075	0	0
6983	139.467118333333	7434.304989896875	1606.4967	0	0
6983	139.467118333333	7436.309589896875	3065.1619	0	16
6983	139.467118333333	7436.349811381249	33.764565	0	0
6983	139.467118333333	7437.311889896875	3036.1409	0	16
6983	139.467118333333	7437.352111381249	13.171355	0	0
6983	139.467118333333	7437.582086928124	4162.709	0	0
6983	139.467118333333	7438.314189896875	2872.3496	0	16
6983	139.467118333333	7439.316489896875	2053.8818	0	16
6983	139.467118333333	7439.586686928124	7199.2007	0	16
6983	139.467118333333	7440.318789896874	7555.898	0	16
6983	139.467118333333	7440.5889869281245	2911.4944	0	16
6983	139.467118333333	7441.591286928125	3092.2124	0	16
6983	139.467118333333	7443.325689896874	4009.3833	0	0
6983	139.467118333333	7443.524521019062	3915.4478	1	48
6983	139.467118333333	7444.5268210190625	2673.1177	1	48
6983	139.467118333333	7444.598186928124	2417.9705	0	0
6983	139.467118333333	7445.529121019063	3827.4817	0	16
6983	139.467118333333	7446.531421019063	10112.555	0	784
6983	139.467118333333	7447.533721019061	3604.9507	0	16
6983	139.467118333333	7448.6073869281245	65.888405	0	0
6983	139.467118333333	7449.609686928125	27.27138	0	0
6983	139.467118333333	7451.542921019061	7699.0337	0	0
6983	139.467118333333	7474.925916459375	4610.61	0	16
6983	139.467118333333	7475.928216459375	1702.4077	0	16
6983	139.467118333333	7476.874646928125	782.58563	0	16
6983	139.467118333333	7476.930516459375	1918.9114	0	16
6983	139.467118333333	7477.876946928125	3234.9783	0	16
6983	139.467118333333	7477.932816459375	2852.7688	0	16
6983	139.467118333333	7478.879246928125	6691.53	0	784
6983	139.467118333333	7482.888446928124	1509.048	0	0
6983	139.467118333333	7482.944316459375	284.28287	0	0
6983	139.467118333333	7483.12879731875	2636.9941	0	16
6983	139.467118333333	7483.12879731875	846.6227	0	16
6983	139.467118333333	7484.13109731875	3753.0525	0	16
6983	139.467118333333	7484.13109731875	948.289	0	16
6983	139.467118333333	7485.13339731875	873.6923	0	16
6983	139.467118333333	7485.13339731875	2596.7078	0	16
6983	139.467118333333	7489.142597318749	490.71915	0	16
6983	139.467118333333	7489.142597318749	165.10812	0	16
6983	139.467118333333	7490.144897318749	84.76173	0	16
6983	139.467118333333	7490.144897318749	1851.2982	0	16
6983	139.467118333333	7491.147197318749	3509.0444	0	16
6983	139.467118333333	7491.147197318749	40.316235	0	16
6983	139.467118333333	7504.381971146875	3015.2383	0	16
6983	139.467118333333	7505.384271146875	6012.6543	0	784
6983	139.467118333333	7506.386571146875	2714.7646	0	16
6983	139.467118333333	7512.400371146874	121.85181	0	0
6983	139.467118333333	7514.404971146874	22.486471	0	0
6983	139.467118333333	7528.060705287499	2082.176	0	16
6983	139.467118333333	7529.063005287499	2286.7122	0	16
6983	139.467118333333	7530.0653052874995	2043.1195	0	16
6983	139.467118333333	7531.0676052875	2629.282	0	784
6983	139.467118333333	7533.072205287499	1915.5629	0	0
6983	139.467118333333	7538.667626097187	134.45053	0	0
6983	139.467118333333	7541.6745260971875	3050.3933	0	16
6983	139.467118333333	7542.676826097188	2499.591	0	16
6983	139.467118333333	7543.679126097188	2664.0942	0	16
6983	139.467118333333	7559.049278178125	4738.6772	0	16
6983	139.467118333333	7560.051578178125	4339.572	0	16
6983	139.467118333333	7560.408046605	3478.5085	0	16
6983	139.467118333333	7561.053878178125	2379.7937	0	16
6983	139.467118333333	7561.410346605	4310.2754	0	16
6983	139.467118333333	7562.056178178125	2430.283	0	16
6983	139.467118333333	7562.412646605	4516.546	0	16
6983	139.467118333333	7567.067678178124	3451.0947	0	0
6983	139.467118333333	7568.069978178124	63.99947	0	0
6983	139.467118333333	7569.072278178124	26.804972	0	0
6983	139.467118333333	7570.431046605	24.604443	0	0
6983	139.467118333333	7574.291030421822	2738.7754	0	16
6983	139.467118333333	7575.293330421823	3984.9753	0	16
6983	139.467118333333	7576.295630421822	4436.6855	0	16
6983	139.467118333333	7577.2979304218225	6460.7925	0	16
6983	139.467118333333	7579.302530421824	2137.716	0	0
6983	139.467118333333	7580.304830421823	5899.79	0	0
6983	139.467118333333	7584.314030421823	91.91771	0	0
6983	139.467118333333	7605.929794456562	3862.0422	0	16
6983	139.467118333333	7606.9320944565625	3433.4624	0	16
6983	139.467118333333	7607.934394456563	5411.146	0	784
6983	139.467118333333	7609.73489575625	5236.7827	0	16
6983	139.467118333333	7610.73719575625	2880.0352	0	16
6983	139.467118333333	7610.941294456562	4545.89	0	0
6983	139.467118333333	7611.73949575625	1860.2499	0	16
6983	139.467118333333	7611.943594456562	7439.157	0	0
6983	139.467118333333	7612.74179575625	2319.616	0	16
6983	139.467118333333	7614.746395756249	1039.2474	0	0
6983	139.467118333333	7614.950494456562	73.37113	0	0
6983	139.467118333333	7619.497107667916	315.8961	0	0
6983	139.467118333333	7622.504007667916	11712.797	0	784
6983	139.467118333333	7623.506307667916	5175.2427	0	16
6983	139.467118333333	7624.508607667915	3563.1118	0	16
6983	139.467118333333	7629.520107667915	460.5927	0	0
6983	139.467118333333	7630.522407667915	330.88928	0	0
6983	139.467118333333	7633.529307667915	16.89822	0	0
6983	139.467118333333	7693.834105787083	4977.0654	0	16
6983	139.467118333333	7693.965588852813	4047.8882	0	0
6983	139.467118333333	7693.97605638211	2336.6956	0	0
6983	139.467118333333	7694.836405787083	4925.7676	0	16
6983	139.467118333333	7694.967888852812	1087.3718	0	0
6983	139.467118333333	7694.978356382109	627.69946	0	0
6983	139.467118333333	7695.838705787082	9307.322	0	784
6983	139.467118333333	7696.642257279687	1289.6312	0	16
6983	139.467118333333	7696.9724888528135	2916.672	0	16
6983	139.467118333333	7696.98295638211	1683.6866	0	16
6983	139.467118333333	7697.644557279687	5714.4463	0	16
6983	139.467118333333	7697.974788852813	3312.6921	0	16
6983	139.467118333333	7697.98525638211	1912.2943	0	16
6983	139.467118333333	7698.6468572796875	2208.1846	0	16
6983	139.467118333333	7698.977088852813	2398.2832	0	16
6983	139.467118333333	7698.98755638211	1025.4297	0	16
6983	139.467118333333	7699.649157279688	2448.0007	0	16
6983	139.467118333333	7700.651457279688	5314.701	0	16
6983	139.467118333333	7702.656057279686	8159.943	0	0
6983	139.467118333333	7702.986288852813	1041.8179	0	0
6983	139.467118333333	7702.99675638211	601.40283	0	0
6983	139.467118333333	7703.988588852812	263.05115	0	0
6983	139.467118333333	7703.999056382109	151.84967	0	0
6983	139.467118333333	7704.660657279686	245.04494	0	0
6983	139.467118333333	7716.84621763125	1586.6168	0	0
6983	139.467118333333	7718.85081763125	4399.3657	0	16
6983	139.467118333333	7719.85311763125	4325.9663	0	16
6983	139.467118333333	7720.85541763125	3978.6257	0	16
6983	139.467118333333	7721.85771763125	1893.2593	0	16
6983	139.467118333333	7723.862317631249	546.4013	0	0
6983	139.467118333333	7724.8646176312495	1206.1268	0	0
6983	139.467118333333	7728.57499120375	8839.93	0	784
6983	139.467118333333	7728.87381763125	36.204308	0	0
6983	139.467118333333	7729.57729120375	5363.4673	0	16
6983	139.467118333333	7729.87611763125	14.597755	0	0
6983	139.467118333333	7730.579591203749	2995.7173	0	16
6983	139.467118333333	7733.894232865625	3028.8574	0	16
6983	139.467118333333	7734.896532865625	5470.0737	0	784
6983	139.467118333333	7735.898832865625	3009.185	0	16
6983	139.467118333333	7736.59339120375	4370.4395	0	0
6983	139.467118333333	7739.908032865624	1690.3546	0	0
6983	139.467118333333	7742.914932865624	67.904884	0	0
6983	139.467118333333	7743.917232865624	28.992548	0	0
6983	139.467118333333	7745.196958781875	8086.9233	0	16
6983	139.467118333333	7746.199258781875	5423.1235	0	16
6983	139.467118333333	7747.201558781874	9756.031	0	784
6983	139.467118333333	7750.2084587818745	4056.6714	0	0
6983	139.467118333333	7752.5540902875	5456.5	0	784
6983	139.467118333333	7753.5563902875	5378.9146	0	16
6983	139.467118333333	7754.5586902875	3789.0588	0	16
6983	139.467118333333	7756.222258781874	23.172468	0	0
6983	139.467118333333	7756.9193246625	5194.3765	0	16
6983	139.467118333333	7757.9216246625	9030.236	0	784
6983	139.467118333333	7758.9239246625	3070.2087	0	16
6983	139.467118333333	7761.5747902875	80.17805	0	0
6983	139.467118333333	7762.5770902875	34.301727	0	0
6983	139.467118333333	7763.9354246625	3028.1387	0	0
6983	139.467118333333	7784.890803959374	1860.3679	7192	112
6983	139.467118333333	7785.8931039593745	4854.564	7192	112
6983	139.467118333333	7786.895403959375	16998.012	7192	880
6983	139.467118333333	7787.897703959375	9722.665	7192	112
6983	139.467118333333	7788.900003959375	13340.229	7192	112
6983	139.467118333333	7789.906230962187	2093.6663	7192	112
6983	139.467118333333	7792.913130962187	1646.626	0	0
6983	139.467118333333	7794.9138039593745	1463.8326	0	0
6983	139.467118333333	7796.9223309621875	36.74876	0	0
6983	139.467118333333	7798.923003959375	11.6287	0	0
6983	139.467118333333	7822.075619682031	2486.541	0	16
6983	139.467118333333	7823.077919682031	3260.5603	0	16
6983	139.467118333333	7824.080219682031	4166.7285	0	16
6983	139.467118333333	7826.08481968203	3543.1455	0	0
6983	139.467118333333	7829.09171968203	4110.341	0	0
6983	139.467118333333	7830.405322983671	4095.404	0	16
6983	139.467118333333	7831.09631968203	74.08575	0	0
6983	139.467118333333	7831.407622983671	3420.843	0	16
6983	139.467118333333	7832.40992298367	2128.9414	0	16
6983	139.467118333333	7835.4168229836705	1197.8448	0	0
6983	139.467118333333	7839.426022983671	58.924114	0	0
6983	139.467118333333	7840.51638098	5164.017	0	0
6983	139.467118333333	7841.43062298367	10.319803	0	0
6983	139.467118333333	7842.526939310937	2515.9868	0	16
6983	139.467118333333	7843.52328098	5348.9565	0	16
6983	139.467118333333	7843.529239310938	660.478	0	16
6983	139.467118333333	7844.52558098	4250.555	0	16
6983	139.467118333333	7844.531539310938	3307.6162	0	16
6983	139.467118333333	7845.52788098	3262.6775	0	16
6983	139.467118333333	7845.533839310938	3976.864	0	16
6983	139.467118333333	7851.547639310937	56.650158	0	0
6983	139.467118333333	7854.412704584374	4144.123	0	16
6983	139.467118333333	7854.54858098	12.971231	0	0
6983	139.467118333333	7855.415004584374	2974.617	0	16
6983	139.467118333333	7856.4173045843745	3240.463	0	16
6983	139.467118333333	7857.419604584375	2526.136	0	16
6983	139.467118333333	7861.428804584374	851.5125	0	0
6983	139.467118333333	7871.83016468375	1121.4537	0	16
6983	139.467118333333	7872.83246468375	2496.144	0	16
6983	139.467118333333	7873.834764683749	1321.8137	0	16
6983	139.467118333333	7874.837064683749	3661.578	0	784
6983	139.467118333333	7877.84396468375	1603.4451	0	0
6983	139.467118333333	7881.85316468375	21.97385	0	0
6983	139.467118333333	8057.909138890156	3425.4211	0	0
6983	139.467118333333	8059.913738890156	4185.8755	0	16
6983	139.467118333333	8060.916038890156	3594.2632	0	16
6983	139.467118333333	8061.9183388901565	6286.802	0	16
6983	139.467118333333	8063.1923950410555	1507.3857	0	0
6983	139.467118333333	8065.196995041057	2241.0212	0	16
6983	139.467118333333	8066.199295041056	3171.879	0	16
6983	139.467118333333	8067.201595041056	2608.6973	0	16
6983	139.467118333333	8067.932138890156	407.5314	0	0
6983	139.467118333333	8089.880801928124	3279.5442	0	16
6983	139.467118333333	8090.883101928124	2955.3215	0	16
6983	139.467118333333	8091.885401928124	3455.395	0	16
6983	139.467118333333	8093.890001928124	2703.8845	0	16
6983	139.467118333333	8094.892301928124	1194.2047	0	16
6983	139.467118333333	8095.894601928124	4861.5557	0	16
6983	139.467118333333	8098.901501928124	264.551	0	0
6983	139.467118333333	8098.902350541406	2423.4814	0	0
6983	139.467118333333	8100.906101928124	17.870226	0	0
6983	139.467118333333	8100.906950541406	3966.7153	0	16
6983	139.467118333333	8101.909250541406	6716.886	0	784
6983	139.467118333333	8102.9115505414065	5501.96	0	16
6983	139.467118333333	8108.925350541405	7262.804	0	0
6983	139.467118333333	8110.929950541406	54.49887	0	0
6983	139.467118333333	8114.548901928124	2915.7842	0	0
6983	139.467118333333	8117.555801928124	3260.916	0	16
6983	139.467118333333	8118.558101928124	2149.3723	0	16
6983	139.467118333333	8119.5604019281245	3832.9387	0	16
6983	139.467118333333	8120.562701928125	2874.367	0	16
6983	139.467118333333	8123.569601928124	1571.1439	0	0
6983	139.467118333333	8127.986931821562	2216.5618	0	16
6983	139.467118333333	8128.581101928125	22.766148	0	0
6983	139.467118333333	8128.9892318215625	1943.4633	0	16
6983	139.467118333333	8129.991531821562	3037.3513	0	16
6983	139.467118333333	8134.000731821562	1899.9646	0	0
6983	139.467118333333	8137.007631821562	5763.8345	0	0
6983	139.467118333333	8142.881698753437	5075.4976	0	784
6983	139.467118333333	8143.8839987534375	3522.6921	0	16
6983	139.467118333333	8144.63182731875	3252.8684	0	16
6983	139.467118333333	8144.886298753438	3413.61	0	16
6983	139.467118333333	8145.63412731875	4387.8223	0	16
6983	139.467118333333	8146.63642731875	6178.355	0	784
6983	139.467118333333	8147.63872731875	1577.1667	0	16
6983	139.467118333333	8147.893198753437	2887.5168	0	0
6983	139.467118333333	8148.6410273187485	3728.9578	0	16
6983	139.467118333333	8150.645627318749	2973.8203	0	0
6983	139.467118333333	8152.650227318749	4330.7793	0	0
6983	139.467118333333	8153.652527318749	1758.0327	0	0
6983	139.467118333333	8153.906998753438	18.743046	0	0
6983	139.467118333333	8157.475115675729	7317.9272	0	16
6983	139.467118333333	8158.4774156757285	6868.3667	0	16
6983	139.467118333333	8159.479715675729	1467.1724	0	16
6983	139.467118333333	8161.48431567573	3102.6255	0	16
6983	139.467118333333	8162.486615675729	4127.5483	0	16
6983	139.467118333333	8163.488915675729	2367.739	0	16
6983	139.467118333333	8182.871856402499	1508.7966	0	0
6983	139.467118333333	8185.878756402499	1764.9819	0	16
6983	139.467118333333	8186.881056402499	2326.9111	0	16
6983	139.467118333333	8187.883356402499	3058.5635	0	16
6983	139.467118333333	8188.674045727812	1539.2169	0	0
6983	139.467118333333	8190.678645727814	1153.2025	0	16
6983	139.467118333333	8190.890256402499	1907.9623	0	0
6983	139.467118333333	8191.680945727814	832.4268	0	16
6983	139.467118333333	8192.683245727812	4042.2195	0	16
6983	139.467118333333	8193.685545727814	1531.3405	0	16
6983	139.467118333333	8196.9040564025	13.266364	0	0
6983	139.467118333333	8200.701645727813	16.718687	0	0
6983	139.467118333333	8237.606958511875	139.81483	0	0
6983	139.467118333333	8237.606958511875	2844.0647	0	0
6983	139.467118333333	8240.613858511875	1759.5742	0	16
6983	139.467118333333	8240.613858511875	628.7305	0	16
6983	139.467118333333	8241.616158511875	1730.2705	0	16
6983	139.467118333333	8241.616158511875	619.08636	0	16
6983	139.467118333333	8242.618458511875	2009.1733	0	784
6983	139.467118333333	8242.618458511875	546.69824	0	16
6983	139.467118333333	8248.632258511874	1543.0385	0	0
6983	139.467118333333	8248.632258511874	24.408226	0	0
6983	139.467118333333	8249.634558511874	30.355597	0	0
6983	139.467118333333	8249.634558511874	11.118929	0	0
6983	139.467118333333	8253.175550348347	3173.3413	0	16
6983	139.467118333333	8253.175550348347	151.14998	0	16
6983	139.467118333333	8254.177850348346	670.9477	0	16
6983	139.467118333333	8254.177850348346	3222.3074	0	16
6983	139.467118333333	8255.180150348346	1447.0253	0	16
6983	139.467118333333	8256.182450348348	2456.772	0	16
6983	139.467118333333	8256.182450348348	1907.9705	0	16
6983	139.467118333333	8257.184750348348	653.8276	0	16
6983	139.467118333333	8257.184750348348	3018.2854	0	16
6983	139.467118333333	8258.187050348346	2254.2244	0	16
6983	139.467118333333	8259.189350348346	2625.1475	0	16
6983	139.467118333333	8260.191650348348	1985.6404	0	16
6983	139.467118333333	8260.191650348348	1627.6958	0	16
6983	139.467118333333	8262.196250348346	824.4566	0	0
6983	139.467118333333	8265.203150348347	117.29247	0	16
6983	139.467118333333	8265.203150348347	29.578423	0	16
6983	139.467118333333	8266.205450348347	53.438194	0	16
6983	139.467118333333	8267.207750348347	22.93211	0	16
6983	139.467118333333	8269.600308449168	2446.8918	0	0
6983	139.467118333333	8271.604908449168	2602.8245	0	16
6983	139.467118333333	8272.607208449168	3381.3367	0	16
6983	139.467118333333	8273.609508449168	3190.9224	0	16
6983	139.467118333333	8274.611808449166	3363.9329	0	16
6983	139.467118333333	8276.616408449168	1459.8529	0	0
6983	139.467118333333	8278.621008449167	1742.0938	0	0
6983	139.467118333333	8284.606586411406	5025.6567	0	16
6983	139.467118333333	8285.608886411406	2680.9043	0	16
6983	139.467118333333	8286.611186411406	4443.105	0	16
6983	139.467118333333	8289.618086411407	2069.218	0	0
6983	139.467118333333	8293.627286411407	49.968105	0	0
6983	139.467118333333	8294.629586411407	21.519499	0	0
6983	139.467118333333	8302.68802092366	301.87674	0	16
6983	139.467118333333	8303.69032092366	875.4753	0	16
6983	139.467118333333	8304.69262092366	2034.8726	0	16
6983	139.467118333333	8306.697220923661	3636.6274	0	16
6983	139.467118333333	8307.699520923661	3585.8064	0	16
6983	139.467118333333	8308.701820923661	4444.0527	0	16
6983	139.467118333333	8309.70412092366	3676.3433	0	16
6983	139.467118333333	8310.70642092366	2400.3623	0	16
6983	139.467118333333	8313.71332092366	2406.3506	0	0
6983	139.467118333333	8316.72022092366	32.651512	0	0
6983	139.467118333333	8324.934804673125	6762.082	0	0
6983	139.467118333333	8326.939404673125	5948.5713	0	784
6983	139.467118333333	8327.941704673125	2631.3318	0	16
6983	139.467118333333	8328.944004673125	3965.693	0	16
6983	139.467118333333	8330.948604673125	2007.0665	0	0
6983	139.467118333333	8331.950904673125	2320.1775	0	0
6983	139.467118333333	8333.955504673124	5027.013	0	0
6983	139.467118333333	8336.962404673124	31.88082	0	0
6983	139.467118333333	8337.964704673124	13.068859	0	0
6983	139.467118333333	8348.861152361926	1275.5837	0	0
6983	139.467118333333	8349.863452361926	1936.9674	0	0
6983	139.467118333333	8351.868052361926	567.2083	0	16
6983	139.467118333333	8352.870352361926	2261.4788	0	16
6983	139.467118333333	8353.872652361926	3054.3965	0	784
6983	139.467118333333	8356.879552361926	1725.5765	0	0
6983	139.467118333333	8358.962927173125	2275.3762	0	0
6983	139.467118333333	8360.888752361927	43.61764	0	0
6983	139.467118333333	8360.967527173123	2068.375	0	0
6983	139.467118333333	8362.972127173125	4202.6807	0	16
6983	139.467118333333	8363.974427173123	6021.0005	0	16
6983	139.467118333333	8364.976727173123	1648.2006	0	16
6983	139.467118333333	8365.979027173125	7091.0825	0	784
6983	139.467118333333	8368.883014634062	4936.206	0	16
6983	139.467118333333	8369.885314634063	2788.261	0	16
6983	139.467118333333	8369.961490433125	2788.6436	0	0
6983	139.467118333333	8369.961490433125	724.0709	0	0
6983	139.467118333333	8370.887614634063	4592.237	0	16
6983	139.467118333333	8371.889914634065	3716.936	0	16
6983	139.467118333333	8371.966090433125	2732.3167	0	16
6983	139.467118333333	8371.966090433125	6410.6387	0	16
6983	139.467118333333	8372.968390433125	3408.3862	0	16
6983	139.467118333333	8372.968390433125	332.93185	0	16
6983	139.467118333333	8373.894514634063	1736.6515	0	0
6983	139.467118333333	8373.970690433125	1646.3589	0	16
6983	139.467118333333	8373.970690433125	3487.5227	0	16
6983	139.467118333333	8374.972990433123	3007.9028	0	16
6983	139.467118333333	8375.975290433124	2344.2202	0	16
6983	139.467118333333	8375.975290433124	2211.7583	0	16
6983	139.467118333333	8378.906014634063	23.812943	0	0
6983	139.467118333333	8390.407300376251	2021.9972	0	0
6983	139.467118333333	8393.414200376252	4211.132	0	16
6983	139.467118333333	8394.41650037625	5240.734	0	16
6983	139.467118333333	8395.41880037625	3234.3381	0	16
6983	139.467118333333	8396.42110037625	5069.873	0	16
6983	139.467118333333	8399.42800037625	2198.2512	0	0
6983	139.467118333333	8405.980583646873	648.9461	0	0
6983	139.467118333333	8406.348219761017	2415.0054	0	16
6983	139.467118333333	8407.350519761017	3123.127	0	16
6983	139.467118333333	8407.985183646873	2724.808	0	0
6983	139.467118333333	8408.352819761016	1911.3315	0	16
6983	139.467118333333	8409.989783646874	2657.898	0	16
6983	139.467118333333	8410.357419761018	1830.2285	0	0
6983	139.467118333333	8410.992083646874	10197.014	0	784
6983	139.467118333333	8411.994383646874	4043.7708	0	16
6983	139.467118333333	8413.364319761016	2113.6663	0	0
6983	139.467118333333	8413.998983646872	3078.3704	0	0
6983	139.467118333333	8415.001283646872	4549.1665	0	0
6983	139.467118333333	8416.371219761017	17.759413	0	0
6983	139.467118333333	8418.008183646873	3168.296	0	16
6983	139.467118333333	8418.03384734	2844.604	0	16
6983	139.467118333333	8419.03614734	5872.9497	0	16
6983	139.467118333333	8420.03844734	1887.0044	0	16
6983	139.467118333333	8421.040747340001	2046.4221	0	16
6983	139.467118333333	8423.045347340001	1904.3295	0	0
6983	139.467118333333	8429.05914734	26.636873	0	0
6983	139.467118333333	8434.78692192573	4188.783	0	0
6983	139.467118333333	8434.78692192573	32.634888	0	0
6983	139.467118333333	8434.78692192573	12.068488	0	0
6983	139.467118333333	8438.79612192573	1205.7109	0	16
6983	139.467118333333	8438.79612192573	725.36426	0	16
6983	139.467118333333	8438.79612192573	264.97372	0	16
6983	139.467118333333	8439.79842192573	277.4508	0	16
6983	139.467118333333	8439.79842192573	1770.3354	0	16
6983	139.467118333333	8439.79842192573	750.266	0	16
6983	139.467118333333	8440.683154252343	254.9216	0	0
6983	139.467118333333	8440.800721925729	245.65651	0	16
6983	139.467118333333	8440.800721925729	1261.1357	0	16
6983	139.467118333333	8440.800721925729	664.2898	0	16
6983	139.467118333333	8441.685454252343	698.1842	0	0
6983	139.467118333333	8444.692354252344	2450.206	0	16
6983	139.467118333333	8445.694654252344	3864.3694	0	16
6983	139.467118333333	8445.81222192573	183.56506	0	0
6983	139.467118333333	8445.81222192573	137.67757	0	0
6983	139.467118333333	8445.81222192573	50.913612	0	0
6983	139.467118333333	8446.696954252344	3576.9607	0	16
6983	139.467118333333	8448.81912192573	11.551257	0	0
6983	139.467118333333	8448.839045949167	2776.7678	0	0
6983	139.467118333333	8449.703854252342	2902.7278	0	0
6983	139.467118333333	8452.848245949168	1047.8636	0	16
6983	139.467118333333	8453.850545949168	3087.7432	0	16
6983	139.467118333333	8454.852845949166	3429.1248	0	16
6983	139.467118333333	8456.857445949168	1595.6885	0	0
6983	139.467118333333	8457.135748427916	3421.0872	0	16
6983	139.467118333333	8458.138048427916	7664.841	0	784
6983	139.467118333333	8459.140348427914	2757.6042	0	16
6983	139.467118333333	8498.941857358672	352.74155	0	0
6983	139.467118333333	8498.941857358672	753.6692	0	0
6983	139.467118333333	8500.946457358674	1573.5236	0	0
6983	139.467118333333	8500.946457358674	735.81354	0	0
6983	139.467118333333	8502.951057358672	1235.7167	0	0
6983	139.467118333333	8502.951057358672	508.06924	0	0
6983	139.467118333333	8505.9056401525	1547.0048	0	0
6983	139.467118333333	8506.960257358673	359.0518	0	0
6983	139.467118333333	8506.960257358673	135.91243	0	0
6983	139.467118333333	8507.9102401525	3923.4075	0	16
6983	139.467118333333	8507.962557358673	72.80175	0	0
6983	139.467118333333	8507.962557358673	2198.652	0	0
6983	139.467118333333	8508.9125401525	1997.3418	0	16
6983	139.467118333333	8509.9148401525	2422.812	0	16
6983	139.467118333333	8509.967157358673	30.673536	0	0
6983	139.467118333333	8509.967157358673	16.954323	0	0
6983	139.467118333333	8510.969457358673	13.477329	0	0
6983	139.467118333333	8511.9194401525	1486.5455	0	0
6983	139.467118333333	8513.525528696562	1641.603	0	0
6983	139.467118333333	8514.117687915314	1698.9121	0	0
6983	139.467118333333	8516.122287915312	2930.923	0	0
6983	139.467118333333	8516.532428696562	6394.4067	0	16
6983	139.467118333333	8517.534728696563	5545.1445	0	16
6983	139.467118333333	8518.126887915314	4673.3857	0	16
6983	139.467118333333	8518.537028696563	2106.0073	0	16
6983	139.467118333333	8519.129187915314	3782.2024	0	16
6983	139.467118333333	8520.131487915312	3999.887	0	16
6983	139.467118333333	8521.133787915314	2125.442	0	16
6983	139.467118333333	8521.543928696563	1054.0507	0	0
6983	139.467118333333	8526.555428696563	33.48798	0	0
6983	139.467118333333	8527.147587915313	84.04479	0	16
6983	139.467118333333	8528.149887915313	36.9466	0	16
6983	139.467118333333	8529.152187915313	15.389959	0	16
6983	139.467118333333	8529.614548657499	1581.9636	0	0
6983	139.467118333333	8529.992661264921	418.97787	0	0
6983	139.467118333333	8529.992661264921	145.746	0	0
6983	139.467118333333	8531.6191486575	841.46454	0	16
6983	139.467118333333	8532.621448657499	1953.2003	0	16
6983	139.467118333333	8532.999561264922	2633.2285	0	16
6983	139.467118333333	8532.999561264922	733.61804	0	16
6983	139.467118333333	8533.6237486575	743.22314	0	16
6983	139.467118333333	8534.001861264922	766.1788	0	16
6983	139.467118333333	8534.001861264922	2390.5405	0	16
6983	139.467118333333	8534.626048657501	4342.6255	0	16
6983	139.467118333333	8535.004161264922	2108.105	0	16
6983	139.467118333333	8535.004161264922	684.63403	0	16
6983	139.467118333333	8538.011061264922	1633.0509	0	0
6983	139.467118333333	8538.011061264922	237.04634	0	0
6983	139.467118333333	8538.6352486575	2056.614	0	0
6983	139.467118333333	8554.042308891876	318.31677	0	0
6983	139.467118333333	8555.044608891876	3223.5452	0	0
6983	139.467118333333	8557.049208891876	1372.6119	0	16
6983	139.467118333333	8558.051508891876	2141.873	0	16
6983	139.467118333333	8559.053808891877	1138.0342	0	16
6983	139.467118333333	8560.056108891877	1718.1443	0	16
6983	139.467118333333	8563.063008891877	663.7223	0	0
6983	139.467118333333	8564.065308891877	359.7959	0	0
6983	139.467118333333	8566.069908891877	3474.319	0	0
6983	139.467118333333	8568.821501615625	7061.237	0	0
6983	139.467118333333	8572.830701615625	5447.7026	0	16
6983	139.467118333333	8573.833001615625	4769.361	0	16
6983	139.467118333333	8574.835301615625	4337.141	0	16
6983	139.467118333333	8576.574040464142	73.10824	0	0
6983	139.467118333333	8576.574040464142	79.67267	0	0
6983	139.467118333333	8577.842201615626	2966.328	0	0
6983	139.467118333333	8579.280227199168	1867.1248	0	16
6983	139.467118333333	8579.916539214999	4252.864	0	0
6983	139.467118333333	8580.282527199168	2532.3591	0	16
6983	139.467118333333	8580.58324046414	678.5753	0	16
6983	139.467118333333	8581.284827199166	2111.952	0	16
6983	139.467118333333	8581.58554046414	2933.9934	0	16
6983	139.467118333333	8581.58554046414	1961.1041	0	16
6983	139.467118333333	8581.921139215	2690.4177	0	0
6983	139.467118333333	8582.287127199166	3630.0073	0	16
6983	139.467118333333	8582.58784046414	1756.3765	0	16
6983	139.467118333333	8582.58784046414	498.935	0	16
6983	139.467118333333	8583.856001615626	15.775703	0	0
6983	139.467118333333	8584.291727199166	2073.9365	0	0
6983	139.467118333333	8584.928039215	2412.019	0	16
6983	139.467118333333	8585.294027199167	2187.5422	0	0
6983	139.467118333333	8585.594740464141	593.2225	0	0
6983	139.467118333333	8585.594740464141	612.06635	0	0
6983	139.467118333333	8585.930339215	1825.376	0	16
6983	139.467118333333	8586.597040464141	355.8693	0	0
6983	139.467118333333	8586.597040464141	1275.984	0	0
6983	139.467118333333	8586.932639215	2444.905	0	16
6983	139.467118333333	8589.939539214998	1796.341	0	0
6983	139.467118333333	8590.606240464142	19.811377	0	0
6983	139.467118333333	8648.07669399125	999.04504	0	16
6983	139.467118333333	8649.07899399125	3399.4731	0	16
6983	139.467118333333	8650.081293991248	1450.8048	0	16
6983	139.467118333333	8657.09739399125	30.805101	0	0
6983	139.467118333333	8658.09969399125	13.627625	0	0
6983	139.467118333333	8693.530500432053	2391.8022	0	16
6983	139.467118333333	8694.532800432055	743.6312	0	16
6983	139.467118333333	8695.535100432055	2103.064	0	16
6983	139.467118333333	8695.800371014271	4712.358	0	0
6983	139.467118333333	8696.537400432055	3782.245	0	16
6983	139.467118333333	8697.539700432053	2768.3176	0	16
6983	139.467118333333	8698.807271014273	2723.0083	0	16
6983	139.467118333333	8699.544300432055	1375.1364	0	0
6983	139.467118333333	8699.809571014272	2877.0073	0	16
6983	139.467118333333	8700.546600432053	730.3531	0	0
6983	139.467118333333	8700.811871014272	6053.2925	0	784
6983	139.467118333333	8704.821071014272	541.7744	0	0
6983	139.467118333333	8705.823371014272	293.19827	0	0
6983	139.467118333333	8706.560400432054	10.255274	0	0
6983	139.467118333333	8707.827971014272	69.60451	0	0
6983	139.467118333333	8709.83257101427	12.970399	0	0
6983	139.467118333333	8752.5431746625	4854.319	0	784
6983	139.467118333333	8753.37896984	3705.3853	0	16
6983	139.467118333333	8753.5454746625	2257.4426	0	16
6983	139.467118333333	8754.399961105508	2936.8247	0	16
6983	139.467118333333	8754.5477746625	1997.1709	0	16
6983	139.467118333333	8755.402261105508	1500.527	0	16
6983	139.467118333333	8755.5500746625	3037.5068	0	16
6983	139.467118333333	8756.404561105508	1663.3466	0	16
6983	139.467118333333	8757.38816984	7031.6025	0	784
6983	139.467118333333	8757.406861105506	1391.9332	0	16
6983	139.467118333333	8758.39046984	3649.6902	0	16
6983	139.467118333333	8759.39276984	3359.271	0	16
6983	139.467118333333	8760.561574662499	6148.6914	0	0
6983	139.467118333333	8761.563874662499	6510.515	0	0
6983	139.467118333333	8761.953063199375	5259.1147	0	0
6983	139.467118333333	8762.418361105509	1757.023	0	0
6983	139.467118333333	8762.5661746625	59.894882	0	0
6983	139.467118333333	8762.955363199375	1528.8109	0	0
6983	139.467118333333	8763.338473776406	1484.2737	0	16
6983	139.467118333333	8764.340773776405	3339.4148	0	784
6983	139.467118333333	8764.404269839999	1780.5349	0	0
6983	139.467118333333	8764.959963199375	3112.5457	0	16
6983	139.467118333333	8765.343073776405	1311.7605	0	16
6983	139.467118333333	8765.406569839999	1869.5327	0	0
6983	139.467118333333	8765.962263199375	1572.4323	0	16
6983	139.467118333333	8766.964563199375	1573.9862	0	16
6983	139.467118333333	8767.41116984	34.08808	0	0
6983	139.467118333333	8787.690422574375	1869.4185	0	0
6983	139.467118333333	8790.697322574375	2770.0344	0	16
6983	139.467118333333	8791.699622574375	2265.2078	0	16
6983	139.467118333333	8792.701922574375	1644.1552	0	16
6983	139.467118333333	8793.704222574375	4250.1763	0	784
6983	139.467118333333	8800.720322574374	24.604609	0	0
6983	139.467118333333	8824.285632537709	1682.9385	0	16
6983	139.467118333333	8825.287932537709	3556.5652	0	16
6983	139.467118333333	8826.290232537707	3081.2773	0	16
6983	139.467118333333	8828.29483253771	2924.6648	0	0
6983	139.467118333333	8829.29713253771	1783.4851	0	0
6983	139.467118333333	8829.37572530875	3039.0198	0	0
6983	139.467118333333	8832.38262530875	2069.3552	0	16
6983	139.467118333333	8833.38492530875	4310.1514	0	16
6983	139.467118333333	8834.38722530875	3694.1042	0	16
6983	139.467118333333	8835.38952530875	4052.2969	0	16
6983	139.467118333333	8837.993532077187	969.3948	0	16
6983	139.467118333333	8838.995832077188	1328.0927	0	16
6983	139.467118333333	8839.398725308749	4246.551	0	0
6983	139.467118333333	8839.998132077188	1745.9172	0	16
6983	139.467118333333	8841.000432077188	2104.9067	0	16
6983	139.467118333333	8842.002732077188	1845.6506	0	16
6983	139.467118333333	8842.40562530875	98.36547	0	0
6983	139.467118333333	8843.005032077188	1142.4309	0	16
6983	139.467118333333	8844.41022530875	18.533585	0	0
6983	139.467118333333	8849.018832077187	45.831875	0	0
6983	139.467118333333	8859.550184330468	3125.8904	0	0
6983	139.467118333333	8861.554784330468	3653.2039	0	0
6983	139.467118333333	8863.559384330469	1865.8235	0	16
6983	139.467118333333	8864.561684330469	2591.7776	0	16
6983	139.467118333333	8865.036763201773	2269.4731	0	16
6983	139.467118333333	8865.563984330469	2665.64	0	16
6983	139.467118333333	8866.039063201772	4560.532	0	16
6983	139.467118333333	8867.041363201772	3837.926	0	16
6983	139.467118333333	8867.568584330467	3680.4238	0	0
6983	139.467118333333	8869.573184330467	3022.4746	0	0
6983	139.467118333333	8873.582384330468	25.154823	0	0
6983	139.467118333333	8874.584684330468	10.624282	0	0
6983	139.467118333333	8900.099636053334	693.28345	0	0
6983	139.467118333333	8902.104236053334	3199.273	0	16
6983	139.467118333333	8902.798397544218	1629.5889	0	0
6983	139.467118333333	8903.106536053334	4105.902	0	16
6983	139.467118333333	8904.108836053332	3655.3535	0	16
6983	139.467118333333	8904.802997544219	3150.024	0	16
6983	139.467118333333	8905.111136053332	2375.5435	0	16
6983	139.467118333333	8905.805297544219	5057.4595	0	16
6983	139.467118333333	8906.113436053334	2302.1636	0	16
6983	139.467118333333	8906.807597544219	4977.3354	0	16
6983	139.467118333333	8907.115736053334	2385.9465	0	16
6983	139.467118333333	8909.81449754422	4497.6553	0	0
6983	139.467118333333	8910.81679754422	2841.1833	0	0
6983	139.467118333333	8911.124936053333	3389.385	0	0
6983	139.467118333333	8913.82369754422	97.47089	0	0
6983	139.467118333333	8957.149479917267	81.90882	0	0
6983	139.467118333333	8958.151779917265	539.45795	0	0
6983	139.467118333333	8961.158679917266	4629.3975	0	16
6983	139.467118333333	8962.160979917266	2237.0889	0	16
6983	139.467118333333	8963.163279917266	2919.761	0	16
6983	139.467118333333	8966.170179917266	4019.7224	0	0
6983	139.467118333333	8968.174779917266	4023.248	0	0
6983	139.467118333333	8996.676154252344	2232.4922	0	16
6983	139.467118333333	8997.678454252344	3694.9941	0	16
6983	139.467118333333	8998.680754252344	4806.971	0	16
6983	139.467118333333	9002.689954252342	3990.6282	0	0
6983	139.467118333333	9057.953875994062	1034.1587	0	16
6983	139.467118333333	9058.956175994063	1631.7213	0	16
6983	139.467118333333	9059.95847599406	934.88464	0	16
6983	139.467118333333	9062.965375994061	4005.4478	0	0
6983	139.467118333333	9063.967675994061	1895.0406	0	0
6983	139.467118333333	9086.040435776642	4902.4995	0	0
6983	139.467118333333	9090.049635776642	3871.2012	0	784
6983	139.467118333333	9091.051935776642	3618.1633	0	16
6983	139.467118333333	9092.05423577664	2873.6987	0	16
6983	139.467118333333	9093.056535776643	1879.3865	0	16
6983	139.467118333333	9094.058835776643	2206.203	0	16
6983	139.467118333333	9097.065735776641	2140.2537	0	16
6983	139.467118333333	9098.068035776643	5162.257	0	784
6983	139.467118333333	9099.070335776642	3233.8474	0	16
6983	139.467118333333	9105.548804243437	458.05737	0	0
6983	139.467118333333	9106.551104243437	1162.0734	0	0
6983	139.467118333333	9108.555704243438	2712.4263	0	16
6983	139.467118333333	9109.558004243438	3231.2625	0	16
6983	139.467118333333	9110.560304243438	4077.2212	0	16
6983	139.467118333333	9113.567204243438	5641.422	0	0
6983	139.467118333333	9115.571804243436	370.33994	0	0
6983	139.467118333333	9118.578704243437	43.061863	0	0
6983	139.467118333333	9123.86469185	2716.5554	0	0
6983	139.467118333333	9125.86929185	3269.3066	0	16
6983	139.467118333333	9126.87159185	3332.4668	0	16
6983	139.467118333333	9127.87389185	3642.734	0	16
6983	139.467118333333	9132.885391849999	1465.4924	0	0
6983	139.467118333333	9134.15243569526	2837.5164	0	0
6983	139.467118333333	9136.157035695262	4449.1953	0	16
6983	139.467118333333	9137.159335695262	2116.2769	0	16
6983	139.467118333333	9138.16163569526	2874.7769	0	16
6983	139.467118333333	9139.935211574166	2106.6707	0	0
6983	139.467118333333	9140.166235695262	4189.2305	0	0
6983	139.467118333333	9141.16853569526	2022.6554	0	0
6983	139.467118333333	9141.939811574168	2260.313	0	16
6983	139.467118333333	9142.942111574168	2570.6135	0	16
6983	139.467118333333	9143.944411574166	3038.433	0	16
6983	139.467118333333	9144.946711574168	2042.6096	0	16
6983	139.467118333333	9147.953611574167	3299.2776	0	0
6983	139.467118333333	9152.965111574167	16.264437	0	0
6983	139.467118333333	9155.171839634062	2707.878	0	0
6983	139.467118333333	9159.181039634062	1141.5468	0	16
6983	139.467118333333	9160.18333963406	2081.7083	0	16
6983	139.467118333333	9161.18563963406	2705.8865	0	16
6983	139.467118333333	9162.187939634063	755.987	0	16
6983	139.467118333333	9163.029591159218	1038.4323	0	16
6983	139.467118333333	9164.031891159219	3382.808	0	16
6983	139.467118333333	9165.034191159219	1801.918	0	16
6983	139.467118333333	9165.486786001251	1880.3267	0	16
6983	139.467118333333	9165.486786001251	507.50198	0	16
6983	139.467118333333	9166.036491159219	2821.8914	0	16
6983	139.467118333333	9166.489086001251	340.39334	0	16
6983	139.467118333333	9166.489086001251	2074.4368	0	16
6983	139.467118333333	9167.038791159219	1610.1449	0	16
6983	139.467118333333	9167.199439634061	2799.866	0	0
6983	139.467118333333	9167.49138600125	1950.3041	0	16
6983	139.467118333333	9167.49138600125	432.80704	0	16
6983	139.467118333333	9168.041091159217	2480.155	0	16
6983	139.467118333333	9168.201739634062	2575.4915	0	0
6983	139.467118333333	9169.495986001251	1178.9506	0	0
6983	139.467118333333	9169.495986001251	2374.0378	0	0
6983	139.467118333333	9170.20633963406	10.472027	0	0
6983	139.467118333333	9171.047991159217	870.5652	0	16
6983	139.467118333333	9171.50058600125	497.40042	0	0
6983	139.467118333333	9171.50058600125	476.9807	0	0
6983	139.467118333333	9172.050291159218	2034.5093	0	16
6983	139.467118333333	9173.05259115922	1344.0449	0	16
6983	139.467118333333	9174.054891159218	203.9084	0	16
6983	139.467118333333	9176.51208600125	13.936778	0	0
6983	139.467118333333	9210.695382895781	925.8392	0	16
6983	139.467118333333	9211.69768289578	1669.9601	0	16
6983	139.467118333333	9212.69998289578	3492.8025	0	16
6983	139.467118333333	9213.702282895782	2480.7856	0	16
6983	139.467118333333	9218.71378289578	4023.6619	0	0
6983	139.467118333333	9219.17404249625	2420.0168	0	16
6983	139.467118333333	9219.17404249625	80.6023	0	0
6983	139.467118333333	9220.17634249625	2690.11	0	16
6983	139.467118333333	9220.17634249625	956.7583	0	16
6983	139.467118333333	9220.71838289578	29.585264	0	0
6983	139.467118333333	9221.17864249625	2171.9912	0	16
6983	139.467118333333	9221.17864249625	2548.516	0	16
6983	139.467118333333	9223.18324249625	1564.3019	0	0
6983	139.467118333333	9223.18324249625	1200.0536	0	0
6983	139.467118333333	9224.185542496249	1047.2853	0	0
6983	139.467118333333	9224.185542496249	2058.615	0	0
6983	139.467118333333	9275.19495187125	6228.8154	0	16
6983	139.467118333333	9276.19725187125	4368.17	0	16
6983	139.467118333333	9277.19955187125	5130.5405	0	16
6983	139.467118333333	9279.20415187125	4232.175	0	16
6983	139.467118333333	9280.206451871249	7362.557	0	784
6983	139.467118333333	9280.284230465	38.416786	0	0
6983	139.467118333333	9281.208751871249	1949.7338	0	16
6983	139.467118333333	9281.286530465	385.1133	0	16
6983	139.467118333333	9282.288830465	497.5027	0	16
6983	139.467118333333	9283.213351871249	326.9115	0	0
6983	139.467118333333	9283.291130465	882.505	0	16
6983	139.467118333333	9283.291130465	95.11806	0	16
6983	139.467118333333	9284.293430465	1205.5168	0	16
6983	139.467118333333	9284.293430465	873.4941	0	16
6983	139.467118333333	9285.21795187125	68.73371	0	0
6983	139.467118333333	9285.295730465	768.3262	0	16
6983	139.467118333333	9286.298030465001	411.4634	0	16
6983	139.467118333333	9286.298030465001	1286.1538	0	16
6983	139.467118333333	9287.92826359	2983.8462	0	16
6983	139.467118333333	9288.93056359	1398.2931	0	16
6983	139.467118333333	9289.93286359	1603.6871	0	16
6983	139.467118333333	9290.307230465	442.18607	0	0
6983	139.467118333333	9290.307230465	332.90042	0	0
6983	139.467118333333	9290.374434360627	1277.8049	0	16
6983	139.467118333333	9290.374434360627	1761.8242	0	16
6983	139.467118333333	9290.93516359	4067.372	0	784
6983	139.467118333333	9291.309530465	190.10358	0	0
6983	139.467118333333	9291.309530465	61.136883	0	0
6983	139.467118333333	9291.376734360627	789.6733	0	16
6983	139.467118333333	9291.376734360627	1430.2865	0	16
6983	139.467118333333	9291.93746359	1603.2052	0	16
6983	139.467118333333	9292.379034360625	811.8859	0	16
6983	139.467118333333	9293.314130465	50.297447	0	0
6983	139.467118333333	9293.314130465	87.196075	0	0
6983	139.467118333333	9294.316430465	23.58228	0	0
6983	139.467118333333	9294.383634360627	848.8418	0	0
6983	139.467118333333	9294.383634360627	251.63124	0	0
6983	139.467118333333	9296.388234360626	353.68848	0	0
6983	139.467118333333	9298.392834360628	2412.2761	0	0
6983	139.467118333333	9298.392834360628	107.4066	0	0
6983	139.467118333333	9299.395134360626	4441.1313	0	0
6983	139.467118333333	9299.395134360626	53.498264	0	0
6983	139.467118333333	9300.329071793125	3673.9756	0	16
6983	139.467118333333	9301.306488429635	874.5851	0	16
6983	139.467118333333	9301.331371793125	3377.7727	0	16
6983	139.467118333333	9301.399734360626	11.124844	0	0
6983	139.467118333333	9302.333671793125	1781.5382	0	16
6983	139.467118333333	9303.311088429637	4200.3135	0	16
6983	139.467118333333	9304.313388429637	1990.2383	0	16
6983	139.467118333333	9304.338271793125	2830.1687	0	16
6983	139.467118333333	9305.315688429635	2356.093	0	16
6983	139.467118333333	9305.340571793124	1400.8678	0	16
6983	139.467118333333	9306.317988429637	2316.4663	0	16
6983	139.467118333333	9307.345171793124	2484.5522	0	16
6983	139.467118333333	9309.324888429635	595.74475	0	0
6983	139.467118333333	9310.327188429635	400.70688	0	0
6983	139.467118333333	9397.467825699374	2698.4766	0	16
6983	139.467118333333	9398.095509584375	6106.2207	0	0
6983	139.467118333333	9398.470125699374	5556.166	0	784
6983	139.467118333333	9399.097809584375	2406.256	0	0
6983	139.467118333333	9399.472425699374	2938.001	0	16
6983	139.467118333333	9400.474725699374	4479.538	0	16
6983	139.467118333333	9401.102409584375	3105.8557	0	0
6983	139.467118333333	9401.477025699374	4210.979	0	16
6983	139.467118333333	9402.104709584375	4603.806	0	0
6983	139.467118333333	9402.479325699374	1798.5039	0	16
6983	139.467118333333	9403.481625699374	3601.3318	0	16
6983	139.467118333333	9405.486225699373	2579.4863	0	0
6983	139.467118333333	9406.113909584374	7782.105	0	0
6983	139.467118333333	9408.493125699373	4994.587	0	0
6983	139.467118333333	9409.495425699373	72.35644	0	0
6983	139.467118333333	9410.497725699373	32.393795	0	0
6983	139.467118333333	9413.130009584374	16.968285	0	0
6983	139.467118333333	9427.959985884063	3589.6667	0	0
6983	139.467118333333	9428.962285884063	3620.8823	0	0
6983	139.467118333333	9430.966885884063	2193.76	0	16
6983	139.467118333333	9431.969185884063	1949.6871	0	16
6983	139.467118333333	9432.971485884063	4723.6567	0	16
6983	139.467118333333	9435.978385884064	5349.3203	0	784
6983	139.467118333333	9436.980685884064	4628.9604	0	16
6983	139.467118333333	9437.982985884062	533.1858	0	16
6983	139.467118333333	9439.987585884064	2556.6987	0	0
6983	139.467118333333	9441.945549985625	2901.3887	0	784
6983	139.467118333333	9441.992185884063	23.69723	0	0
6983	139.467118333333	9442.947849985625	2595.2542	0	16
6983	139.467118333333	9442.994485884064	10.096817	0	0
6983	139.467118333333	9443.950149985625	1532.627	0	16
6983	139.467118333333	9447.959349985624	2872.9314	0	0
6983	139.467118333333	9448.961649985624	2778.564	0	0
6983	139.467118333333	9451.968549985624	32.52626	0	0
6983	139.467118333333	9452.970849985624	14.603959	0	0
6983	139.467118333333	9530.385729850626	1923.5656	0	16
6983	139.467118333333	9530.385729850626	25.554895	0	0
6983	139.467118333333	9530.41603162625	5830.354	1485	112
6983	139.467118333333	9531.388029850626	2214.8413	0	16
6983	139.467118333333	9531.388029850626	30.561802	0	0
6983	139.467118333333	9531.41833162625	8201.162	1485	112
6983	139.467118333333	9532.390329850628	425.92398	0	16
6983	139.467118333333	9532.390329850628	2171.441	0	16
6983	139.467118333333	9532.404796277084	5513.3457	0	16
6983	139.467118333333	9532.42063162625	24117.291	1485	112
6983	139.467118333333	9533.392629850627	1861.9541	0	16
6983	139.467118333333	9533.392629850627	259.4443	0	16
6983	139.467118333333	9533.42293162625	32669.475	1485	112
6983	139.467118333333	9534.42523162625	28136.164	1485	112
6983	139.467118333333	9535.427531626248	40654.28	1485	112
6983	139.467118333333	9536.399529850627	623.6948	0	0
6983	139.467118333333	9536.399529850627	1229.0398	0	0
6983	139.467118333333	9536.413996277082	3560.343	0	16
6983	139.467118333333	9536.42983162625	43143.46	1485	112
6983	139.467118333333	9537.43213162625	26933.777	1485	112
6983	139.467118333333	9538.43443162625	16763.783	1485	112
6983	139.467118333333	9539.406429850627	101.31325	0	0
6983	139.467118333333	9539.406429850627	1273.3463	0	0
6983	139.467118333333	9539.449285465	3849.178	1485	112
6983	139.467118333333	9540.439031626249	13526.236	1485	112
6983	139.467118333333	9541.411029850628	22.018696	0	0
6983	139.467118333333	9541.453885465	5274.414	0	16
6983	139.467118333333	9545.463085465	13.341633	0	0
6983	139.467118333333	9560.548089712189	2411.6013	0	16
6983	139.467118333333	9561.550389712187	2631.3022	0	16
6983	139.467118333333	9562.552689712187	7552.48	0	784
6983	139.467118333333	9563.554989712187	4925.71	0	16
6983	139.467118333333	9567.564189712188	1072.2406	0	0
6983	139.467118333333	9572.575689712186	38.245686	0	0
6983	139.467118333333	9573.577989712188	16.482094	0	0
6983	139.467118333333	9581.230438980625	2183.2363	0	16
6983	139.467118333333	9582.232738980625	3050.5203	0	16
6983	139.467118333333	9583.235038980625	2226.5002	0	16
6983	139.467118333333	9585.239638980625	4240.1714	0	0
6983	139.467118333333	9589.248838980624	1884.3357	0	0
6983	139.467118333333	9590.251138980624	2805.9207	0	0
6983	139.467118333333	9591.253438980624	48.750065	0	0
6983	139.467118333333	9593.873728373437	2092.0608	0	0
6983	139.467118333333	9595.878328373437	5550.1055	0	16
6983	139.467118333333	9596.880628373438	11300.449	0	784
6983	139.467118333333	9597.882928373438	2261.4744	0	16
6983	139.467118333333	9600.889828373438	5491.432	0	0
6983	139.467118333333	9601.892128373438	3187.3796	0	0
6983	139.467118333333	9604.899028373438	7104.5103	0	0
6983	139.467118333333	9606.903628373439	50.605038	0	0
6983	139.467118333333	9607.905928373439	21.883041	0	0
6983	139.467118333333	9636.57372586625	2005.244	0	0
6983	139.467118333333	9638.578325866249	1325.171	0	16
6983	139.467118333333	9639.58062586625	4354.761	1	48
6983	139.467118333333	9640.58292586625	2307.2314	1	48
6983	139.467118333333	9641.585225866249	1562.5247	1	48
6983	139.467118333333	9645.3909095275	337.08066	0	0
6983	139.467118333333	9648.3978095275	1573.5718	0	16
6983	139.467118333333	9648.970834555937	3588.8516	0	16
6983	139.467118333333	9649.4001095275	3423.705	0	16
6983	139.467118333333	9649.973134555936	2509.3066	0	16
6983	139.467118333333	9650.4024095275	2461.1782	0	16
6983	139.467118333333	9650.975434555936	2166.9978	0	16
6983	139.467118333333	9651.4047095275	3261.8303	0	16
6983	139.467118333333	9651.977734555938	2529.3008	0	16
6983	139.467118333333	9655.413909527499	399.72504	0	0
6983	139.467118333333	9656.416209527499	281.72205	0	0
6983	139.467118333333	9659.423109527499	25.09467	0	0
6983	139.467118333333	9662.129775298126	1291.4731	0	16
6983	139.467118333333	9663.132075298125	2046.8973	0	16
6983	139.467118333333	9663.132075298125	1328.4191	0	16
6983	139.467118333333	9664.134375298125	2028.7009	0	16
6983	139.467118333333	9664.134375298125	695.2977	0	16
6983	139.467118333333	9666.138975298127	1360.8628	0	0
6983	139.467118333333	9666.138975298127	163.65926	0	0
6983	139.467118333333	9667.141275298125	952.11896	0	0
6983	139.467118333333	9667.141275298125	317.18787	0	0
6983	139.467118333333	9670.148175298125	198.94287	0	0
6983	139.467118333333	9670.148175298125	1965.4751	0	0
6983	139.467118333333	9672.545477524685	4518.646	0	0
6983	139.467118333333	9673.087946274689	3924.004	0	16
6983	139.467118333333	9674.051060727812	498.24124	0	16
6983	139.467118333333	9674.090246274689	9128.432	0	48
6983	139.467118333333	9675.053360727812	4831.2764	0	16
6983	139.467118333333	9675.092546274687	5383.5	1	48
6983	139.467118333333	9675.552377524687	3572.8823	0	16
6983	139.467118333333	9676.021814036429	2861.775	0	48
6983	139.467118333333	9676.09484627469	2962.5005	1	48
6983	139.467118333333	9676.151013199375	58.523705	0	0
6983	139.467118333333	9676.554677524686	5732.5913	0	16
6983	139.467118333333	9677.057960727812	14495.695	1	48
6983	139.467118333333	9677.09714627469	3213.0505	0	16
6983	139.467118333333	9677.153313199375	489.25513	0	0
6983	139.467118333333	9677.556977524686	7419.374	0	16
6983	139.467118333333	9678.060260727812	27034.432	2887	112
6983	139.467118333333	9678.09944627469	3528.1875	0	16
6983	139.467118333333	9678.559277524688	5201.6445	0	16
6983	139.467118333333	9679.062560727813	23817.809	2887	112
6983	139.467118333333	9680.06486072781	23705.24	2887	112
6983	139.467118333333	9680.104046274688	815.52423	0	0
6983	139.467118333333	9680.160213199375	3346.9133	0	16
6983	139.467118333333	9681.067160727813	20471.818	0	48
6983	139.467118333333	9681.162513199375	1532.9783	0	16
6983	139.467118333333	9682.069460727813	17330.764	2887	112
6983	139.467118333333	9682.108646274688	399.60468	0	0
6983	139.467118333333	9682.164813199375	4388.2183	0	16
6983	139.467118333333	9683.071760727813	8494.66	0	48
6983	139.467118333333	9683.167113199375	3573.8105	0	16
6983	139.467118333333	9684.040214036428	5153.1255	0	16
6983	139.467118333333	9684.573077524687	1941.2059	0	0
6983	139.467118333333	9685.076360727811	6263.7686	0	16
6983	139.467118333333	9685.11554627469	22.48214	0	0
6983	139.467118333333	9686.044814036428	418.5302	0	0
6983	139.467118333333	9686.577677524685	98.926704	0	0
6983	139.467118333333	9687.080960727812	852.93005	0	0
6983	139.467118333333	9689.085560727812	184.95724	0	0
6983	139.467118333333	9690.054014036428	20.963781	0	0
6983	139.467118333333	9743.2151539025	3499.9873	0	16
6983	139.467118333333	9744.2174539025	3815.283	0	16
6983	139.467118333333	9745.2197539025	8079.5913	0	16
6983	139.467118333333	9746.2220539025	8706.648	0	784
6983	139.467118333333	9747.073428403593	4502.2144	0	16
6983	139.467118333333	9747.564070591096	5136.0854	0	16
6983	139.467118333333	9748.075728403592	980.2323	0	16
6983	139.467118333333	9748.52824249625	495.74548	0	16
6983	139.467118333333	9748.566370591096	1151.0903	0	16
6983	139.467118333333	9749.078028403594	2546.7798	0	16
6983	139.467118333333	9749.2142167825	1203.8687	0	16
6983	139.467118333333	9749.568670591094	4420.772	0	16
6983	139.467118333333	9750.080328403594	2619.7585	0	16
6983	139.467118333333	9750.231253902499	840.6567	0	16
6983	139.467118333333	9750.440254215	1358.4114	0	16
6983	139.467118333333	9750.445874801797	884.2451	0	16
6983	139.467118333333	9750.53284249625	741.8907	0	16
6983	139.467118333333	9751.082628403594	3070.2815	0	16
6983	139.467118333333	9751.233553902499	1471.3599	0	16
6983	139.467118333333	9751.442554215	885.1945	0	16
6983	139.467118333333	9751.448174801797	887.1483	0	16
6983	139.467118333333	9751.53514249625	3873.2607	0	16
6983	139.467118333333	9751.573270591096	5347.7217	0	784
6983	139.467118333333	9752.084928403592	2372.6692	0	16
6983	139.467118333333	9752.450474801799	393.87518	0	16
6983	139.467118333333	9752.53744249625	1764.7723	0	16
6983	139.467118333333	9753.087228403594	2688.766	0	16
6983	139.467118333333	9753.2234167825	7314.894	0	0
6983	139.467118333333	9753.447154215	1671.6547	0	16
6983	139.467118333333	9753.452774801797	2651.2375	0	16
6983	139.467118333333	9754.089528403594	5141.5986	0	16
6983	139.467118333333	9754.225716782501	64.82912	0	0
6983	139.467118333333	9754.449454215	3036.3096	0	16
6983	139.467118333333	9755.544342496249	3010.124	0	0
6983	139.467118333333	9757.456354215	3579.8467	0	0
6983	139.467118333333	9758.464274801798	1386.5833	0	0
6983	139.467118333333	9759.101028403593	164.46864	0	0
6983	139.467118333333	9759.466574801798	54.818794	0	0
6983	139.467118333333	9760.463254215	1573.3374	0	0
6983	139.467118333333	9760.55584249625	45.656242	0	0
6983	139.467118333333	9761.105628403593	37.188904	0	0
6983	139.467118333333	9762.107928403593	16.313625	0	0
6983	139.467118333333	9762.467854215	1761.0615	0	0
6983	139.467118333333	9764.472454215	25.331686	0	0
6983	139.467118333333	9770.976217368438	2736.3499	0	0
6983	139.467118333333	9771.978517368436	2935.937	0	0
6983	139.467118333333	9773.983117368438	2621.4688	0	16
6983	139.467118333333	9774.717263999297	3294.9531	0	16
6983	139.467118333333	9774.985417368438	2877.3413	0	16
6983	139.467118333333	9775.719563999295	2274.5576	0	16
6983	139.467118333333	9775.987717368436	5375.6616	0	784
6983	139.467118333333	9776.721863999295	4300.1895	0	16
6983	139.467118333333	9777.724163999297	2866.1785	0	16
6983	139.467118333333	9777.992317368438	2455.0261	0	0
6983	139.467118333333	9778.348543217187	2762.1194	0	16
6983	139.467118333333	9779.350843217188	5807.201	0	784
6983	139.467118333333	9780.353143217186	3263.0334	0	16
6983	139.467118333333	9781.733363999296	4842.3936	0	0
6983	139.467118333333	9783.003817368437	6777.643	0	0
6983	139.467118333333	9783.360043217186	3660.9138	0	0
6983	139.467118333333	9786.73230765164	2671.9197	0	0
6983	139.467118333333	9786.744863999296	13.397687	0	0
6983	139.467118333333	9789.73920765164	2265.5889	0	16
6983	139.467118333333	9789.937562173125	330.71057	0	0
6983	139.467118333333	9790.74150765164	3570.4368	0	16
6983	139.467118333333	9790.939862173125	6733.239	0	0
6983	139.467118333333	9791.52422687125	1621.8304	0	16
6983	139.467118333333	9791.743807651641	2039.4175	0	16
6983	139.467118333333	9791.942162173125	3049.231	0	0
6983	139.467118333333	9792.52652687125	4024.9705	0	16
6983	139.467118333333	9793.52882687125	1165.5897	0	16
6983	139.467118333333	9793.946762173126	2544.8992	0	16
6983	139.467118333333	9794.53112687125	2038.7578	0	16
6983	139.467118333333	9794.647154538126	69.13377	0	0
6983	139.467118333333	9794.949062173126	4644.4976	0	16
6983	139.467118333333	9795.75300765164	495.04068	0	0
6983	139.467118333333	9795.951362173126	2725.9766	0	16
6983	139.467118333333	9796.4535739025	2545.6973	0	16
6983	139.467118333333	9797.4558739025	2589.8018	0	16
6983	139.467118333333	9797.511630777499	41.414543	0	0
6983	139.467118333333	9797.654054538127	1676.9169	0	16
6983	139.467118333333	9798.4581739025	4064.708	0	16
6983	139.467118333333	9798.513930777499	352.51205	0	0
6983	139.467118333333	9798.656354538125	2688.527	0	16
6983	139.467118333333	9798.759907651642	53.164314	0	0
6983	139.467118333333	9799.4604739025	1701.5797	0	16
6983	139.467118333333	9799.658654538125	3686.6567	0	16
6983	139.467118333333	9799.960562173124	1068.827	0	0
6983	139.467118333333	9800.660954538127	2728.8982	0	16
6983	139.467118333333	9801.465073902498	1700.7478	0	0
6983	139.467118333333	9801.5208307775	2229.7732	0	16
6983	139.467118333333	9801.663254538125	3889.6284	0	16
6983	139.467118333333	9801.800617173125	1830.5607	0	16
6983	139.467118333333	9802.5231307775	1774.7167	0	16
6983	139.467118333333	9802.665554538125	2167.7192	0	16
6983	139.467118333333	9802.802917173123	1802.1298	0	16
6983	139.467118333333	9802.967462173125	75.791824	0	0
6983	139.467118333333	9803.5254307775	1821.8251	0	16
6983	139.467118333333	9803.805217173125	3391.9917	0	16
6983	139.467118333333	9804.471973902499	263.98526	0	0
6983	139.467118333333	9804.5277307775	1877.3503	0	16
6983	139.467118333333	9805.474273902499	249.26837	0	0
6983	139.467118333333	9805.5300307775	2360.3855	0	16
6983	139.467118333333	9806.812117173124	1253.2882	0	0
6983	139.467118333333	9807.814417173124	8473.985	0	0
6983	139.467118333333	9808.481173902499	13.718945	0	0
6983	139.467118333333	9808.536930777498	445.21896	0	0
6983	139.467118333333	9809.819017173124	76.43181	0	0
6983	139.467118333333	9810.821317173124	37.454994	0	0
6983	139.467118333333	9811.543830777498	50.659462	0	16
6983	139.467118333333	9812.546130777499	23.492277	0	16
6983	139.467118333333	9813.548430777499	10.330139	0	16
6983	139.467118333333	9823.994224606484	29.141462	0	0
6983	139.467118333333	9823.994224606484	10.628813	0	0
6983	139.467118333333	9829.005724606484	493.40448	0	16
6983	139.467118333333	9829.005724606484	1493.1528	0	16
6983	139.467118333333	9830.008024606484	1413.0133	0	16
6983	139.467118333333	9830.008024606484	495.89444	0	16
6983	139.467118333333	9831.010324606483	1430.7063	0	16
6983	139.467118333333	9831.010324606483	436.25052	0	16
6983	139.467118333333	9833.014924606485	1595.8049	0	0
6983	139.467118333333	9833.014924606485	242.72717	0	0
6983	139.467118333333	9836.021824606483	3262.1248	0	0
6983	139.467118333333	9836.021824606483	52.730633	0	0
6983	139.467118333333	9863.073161715	3829.3577	0	0
6983	139.467118333333	9864.075461715	1389.9813	0	0
6983	139.467118333333	9866.080061715	1572.366	0	16
6983	139.467118333333	9867.082361715	3026.6333	0	16
6983	139.467118333333	9867.729913071562	39.498547	0	0
6983	139.467118333333	9868.084661715	4851.66	0	784
6983	139.467118333333	9869.078625358437	3622.797	0	16
6983	139.467118333333	9870.080925358438	2175.6587	0	16
6983	139.467118333333	9871.083225358438	1701.9321	0	16
6983	139.467118333333	9872.741413071562	1245.8406	0	16
6983	139.467118333333	9873.087825358438	1908.0347	0	16
6983	139.467118333333	9873.096161714999	256.0212	0	16
6983	139.467118333333	9873.74371307156	2625.9136	0	16
6983	139.467118333333	9874.090125358438	1336.4655	0	0
6983	139.467118333333	9874.098461714999	343.6956	0	16
6983	139.467118333333	9874.746013071563	2745.899	0	16
6983	139.467118333333	9875.100761714999	65.76052	0	16
6983	139.467118333333	9877.105361715	13.496745	0	0
6983	139.467118333333	9877.752913071561	1047.7762	0	0
6983	139.467118333333	9878.099325358438	50.86041	0	0
6983	139.467118333333	9881.762113071562	52.111305	0	0
6983	139.467118333333	9882.764413071562	24.271929	0	0
6983	139.467118333333	9898.807346139687	5599.049	0	0
6983	139.467118333333	9902.816546139687	1872.683	0	16
6983	139.467118333333	9903.818846139688	2526.8262	0	16
6983	139.467118333333	9904.821146139686	1491.5415	0	16
6983	139.467118333333	9906.825746139688	2556.9863	0	0
6983	139.467118333333	10014.621651613228	74.21922	0	0
6983	139.467118333333	10017.628551613228	4819.2734	0	16
6983	139.467118333333	10018.630851613229	3051.4558	0	16
6983	139.467118333333	10019.633151613229	4601.896	0	16
6983	139.467118333333	10020.635451613227	2640.2246	0	16
6983	139.467118333333	10021.637751613229	3421.1084	0	16
6983	139.467118333333	10023.642351613227	5508.8247	0	0
6983	139.467118333333	10028.653851613228	142.48741	0	0
6983	139.467118333333	10029.656151613228	54.35365	0	0
6983	139.467118333333	10049.203881284453	4547.4243	0	0
6983	139.467118333333	10051.208481284453	5622.8447	0	0
6983	139.467118333333	10052.210781284452	3269.6343	0	0
6983	139.467118333333	10060.229181284452	133.40863	0	0
6983	139.467118333333	10072.832315749065	2835.7197	0	0
6983	139.467118333333	10073.328561453047	3938.767	0	784
6983	139.467118333333	10073.834615749065	1232.0183	0	0
6983	139.467118333333	10074.330861453045	3557.732	0	16
6983	139.467118333333	10075.333161453045	1562.2086	0	16
6983	139.467118333333	10075.839215749065	2689.728	0	16
6983	139.467118333333	10076.841515749065	1755.4478	0	16
6983	139.467118333333	10077.843815749064	1789.4197	0	16
6983	139.467118333333	10078.340061453046	1648.2253	0	0
6983	139.467118333333	10080.344661453046	1317.5184	0	0
6983	139.467118333333	10082.855315749064	2665.6	0	0
6983	139.467118333333	10126.90531437125	4631.09	0	0
6983	139.467118333333	10128.90991437125	6872.08	0	784
6983	139.467118333333	10129.91221437125	4463.445	0	16
6983	139.467118333333	10130.91451437125	6113.1377	0	16
6983	139.467118333333	10138.93291437125	62.8405	0	16
6983	139.467118333333	10139.93521437125	28.286772	0	16
6983	139.467118333333	10140.93751437125	12.1248255	0	16
6983	139.467118333333	10185.907265681562	3385.3027	0	16
6983	139.467118333333	10186.90956568156	1149.4192	0	16
6983	139.467118333333	10187.91186568156	1339.0809	0	16
6983	139.467118333333	10189.916465681561	839.42706	0	0
6983	139.467118333333	10191.921065681561	345.1581	0	0
6983	139.467118333333	10279.044220456095	37.926533	0	0
6983	139.467118333333	10283.053420456094	3394.1453	0	16
6983	139.467118333333	10284.055720456096	2850.2166	0	16
6983	139.467118333333	10285.058020456096	1812.6752	0	16
6983	139.467118333333	10286.060320456094	2580.226	0	16
6983	139.467118333333	10289.067220456094	1141.9745	0	16
6983	139.467118333333	10290.069520456096	3126.324	0	16
6983	139.467118333333	10290.075132965	1500.0853	0	16
6983	139.467118333333	10291.077432965	1374.3104	0	16
6983	139.467118333333	10292.074120456095	2757.8926	0	16
6983	139.467118333333	10293.076420456096	164.66571	0	0
6983	139.467118333333	10293.082032965	1709.9895	0	16
6983	139.467118333333	10294.084332965	2096.918	0	16
6983	139.467118333333	10295.086632965	1707.3712	0	16
6983	139.467118333333	10296.088932965	1997.8848	0	16
6983	139.467118333333	10298.093532964998	1194.9161	0	0
6983	139.467118333333	10343.496329420937	100.524315	0	0
6983	139.467118333333	10343.496329420937	443.0628	0	0
6983	139.467118333333	10344.49862942094	870.2366	0	0
6983	139.467118333333	10346.503229420938	1622.5803	0	0
6983	139.467118333333	10346.503229420938	258.36868	0	0
6983	139.467118333333	10347.50552942094	1705.2635	0	0
6983	139.467118333333	10353.519329420938	231.40718	0	16
6983	139.467118333333	10353.519329420938	3734.94	0	16
6983	139.467118333333	10354.521629420939	125.64516	0	16
6983	139.467118333333	10354.521629420939	2592.7927	0	16
6983	139.467118333333	10355.523929420939	64.11487	0	16
6983	139.467118333333	10355.523929420939	1211.7528	0	16
6983	139.467118333333	10387.385663620156	4514.955	0	784
6983	139.467118333333	10388.387963620156	2112.0083	0	16
6983	139.467118333333	10389.390263620156	1383.0957	0	16
6983	139.467118333333	10390.392563620157	1946.2863	0	16
6983	139.467118333333	10395.404063620157	1158.6548	0	0
6983	139.467118333333	10397.408663620155	35.765766	0	0
6983	139.467118333333	10462.542701480625	31.707178	0	0
6983	139.467118333333	10463.545001480625	827.5917	0	0
6983	139.467118333333	10465.549601480625	2957.8064	0	0
6983	139.467118333333	10467.0167164025	2010.2183	0	16
6983	139.467118333333	10467.990711167266	605.90594	0	16
6983	139.467118333333	10467.990711167266	1997.839	0	16
6983	139.467118333333	10468.0190164025	5023.9907	0	16
6983	139.467118333333	10468.556501480625	2690.123	0	0
6983	139.467118333333	10468.993011167264	2120.731	0	16
6983	139.467118333333	10468.993011167264	1226.8477	0	16
6983	139.467118333333	10469.0213164025	2881.864	0	16
6983	139.467118333333	10469.558801480625	2235.958	0	0
6983	139.467118333333	10469.995311167266	1961.9174	0	16
6983	139.467118333333	10469.995311167266	692.6186	0	16
6983	139.467118333333	10471.0259164025	1337.8319	0	16
6983	139.467118333333	10473.002211167264	822.3466	0	0
6983	139.467118333333	10473.002211167264	2152.1199	0	0
6983	139.467118333333	10473.0305164025	1519.0914	0	0
6983	139.467118333333	10476.009111167265	165.24136	0	0
6983	139.467118333333	10476.574901480624	2119.2864	0	0
6983	139.467118333333	10477.0397164025	45.78214	0	0
6983	139.467118333333	10479.016011167267	18.991732	0	0
6983	139.467118333333	10513.1787307775	682.301	0	0
6983	139.467118333333	10516.1856307775	2741.6313	0	16
6983	139.467118333333	10517.1879307775	2721.535	0	16
6983	139.467118333333	10517.914739108439	186.14777	0	0
6983	139.467118333333	10518.1902307775	4440.3345	0	784
6983	139.467118333333	10518.917039108437	375.33432	0	0
6983	139.467118333333	10521.197130777498	962.7683	0	0
6983	139.467118333333	10521.905349362345	42.61636	0	0
6983	139.467118333333	10521.923939108437	1569.3907	0	16
6983	139.467118333333	10522.92623910844	2001.0416	0	16
6983	139.467118333333	10523.201730777499	864.0134	0	0
6983	139.467118333333	10523.909949362345	708.0426	0	16
6983	139.467118333333	10523.928539108438	1175.0913	0	16
6983	139.467118333333	10526.7496475175	30.584387	0	0
6983	139.467118333333	10526.916849362346	2707.172	0	16
6983	139.467118333333	10526.935439108438	601.22034	0	16
6983	139.467118333333	10527.919149362346	3423.0303	0	16
6983	139.467118333333	10527.937739108438	449.833	0	16
6983	139.467118333333	10528.921449362346	1852.8228	0	16
6983	139.467118333333	10529.923749362346	2218.6687	0	16
6983	139.467118333333	10529.942339108438	121.9453	0	0
6983	139.467118333333	10531.7611475175	2596.1284	0	16
6983	139.467118333333	10531.928349362346	1134.1611	0	0
6983	139.467118333333	10531.946939108439	30.646727	0	0
6983	139.467118333333	10532.7634475175	5054.3916	0	784
6983	139.467118333333	10533.7657475175	1257.002	0	16
6983	139.467118333333	10535.7703475175	1506.8823	0	0
6983	139.467118333333	10537.774947517497	1594.5461	0	0
6983	139.467118333333	10539.779547517497	1703.553	0	0
6983	139.467118333333	10564.515910074375	6502.1147	0	0
6983	139.467118333333	10566.520510074375	2348.0142	0	16
6983	139.467118333333	10567.522810074375	3353.9124	0	16
6983	139.467118333333	10568.525110074375	4131.53	0	784
6983	139.467118333333	10573.536610074374	1495.5981	0	0
6983	139.467118333333	10574.538910074374	2116.726	0	0
6983	139.467118333333	10578.548110074375	12.588468	0	0
6983	139.467118333333	10597.046588852812	2961.9233	0	16
6983	139.467118333333	10598.048888852813	3770.7231	0	784
6983	139.467118333333	10599.051188852813	2153.352	0	16
6983	139.467118333333	10600.053488852815	2930.8518	0	16
6983	139.467118333333	10601.055788852813	3040.9517	0	16
6983	139.467118333333	10606.067288852813	3729.5562	0	0
6983	139.467118333333	10609.284584860392	61.30283	0	0
6983	139.467118333333	10609.284584860392	2508.702	0	0
6983	139.467118333333	10613.29378486039	1819.6083	0	16
6983	139.467118333333	10613.29378486039	708.7013	0	16
6983	139.467118333333	10613.468316391874	34.14589	0	0
6983	139.467118333333	10614.296084860393	761.5258	0	16
6983	139.467118333333	10614.296084860393	1955.2366	0	16
6983	139.467118333333	10615.29838486039	1830.826	0	16
6983	139.467118333333	10615.29838486039	676.2206	0	16
6983	139.467118333333	10615.335748485833	39.598232	0	0
6983	139.467118333333	10615.472916391875	2681.6423	0	0
6983	139.467118333333	10618.305284860391	1682.3806	0	0
6983	139.467118333333	10618.305284860391	309.90747	0	0
6983	139.467118333333	10618.479816391875	3229.332	0	16
6983	139.467118333333	10619.482116391873	3878.107	0	16
6983	139.467118333333	10620.347248485834	4041.139	0	16
6983	139.467118333333	10620.484416391875	2984.2317	0	16
6983	139.467118333333	10621.349548485834	2807.2573	0	16
6983	139.467118333333	10622.351848485834	3005.6245	0	16
6983	139.467118333333	10623.316784860392	42.47174	0	0
6983	139.467118333333	10623.316784860392	16.5419	0	0
6983	139.467118333333	10623.491316391874	3097.7427	0	0
6983	139.467118333333	10624.356448485833	1889.8407	0	0
6983	139.467118333333	10625.358748485833	3069.4868	0	0
6983	139.467118333333	10626.498216391874	2240.97	0	0
6983	139.467118333333	10628.365648485833	2023.3632	0	0
6983	139.467118333333	10685.4300670275	3450.35	0	784
6983	139.467118333333	10686.4323670275	3267.1797	0	16
6983	139.467118333333	10687.4346670275	3144.6003	0	16
6983	139.467118333333	10689.4392670275	2302.6245	0	0
6983	139.467118333333	10690.4415670275	2427.5283	0	0
6983	139.467118333333	10719.132947555703	2349.306	0	16
6983	139.467118333333	10720.135247555703	3916.1116	0	784
6983	139.467118333333	10721.137547555703	1680.8079	0	16
6983	139.467118333333	10722.139847555703	2678.6804	0	16
6983	139.467118333333	10726.149047555702	330.00253	0	0
6983	139.467118333333	10729.155947555702	47.966534	0	0
6983	139.467118333333	10763.277524271874	33.915264	0	0
6983	139.467118333333	10765.282124271875	2601.6199	0	0
6983	139.467118333333	10768.289024271875	2122.9304	0	16
6983	139.467118333333	10769.291324271875	3336.7278	0	16
6983	139.467118333333	10770.293624271873	2735.4875	0	16
6983	139.467118333333	10771.295924271873	5780.4897	0	784
6983	139.467118333333	10779.314324271874	29.790977	0	0
6983	139.467118333333	10785.89635620772	3997.9517	0	0
6983	139.467118333333	10787.900956207723	6690.679	1	48
6983	139.467118333333	10788.903256207723	2225.7136	1	48
6983	139.467118333333	10789.905556207721	3219.3694	1	48
6983	139.467118333333	10790.907856207723	3330.4958	0	16
6983	139.467118333333	10791.910156207723	3049.4985	0	16
6983	139.467118333333	10792.912456207721	3995.7664	0	16
6983	139.467118333333	10796.686303159453	2780.194	0	0
6983	139.467118333333	10798.690903159453	3581.126	0	16
6983	139.467118333333	10799.693203159452	4065.5608	0	16
6983	139.467118333333	10800.695503159453	1467.6498	0	16
6983	139.467118333333	10808.713903159452	51.820557	0	0
6983	139.467118333333	10824.018339892084	5302.704	0	0
6983	139.467118333333	10826.022939892084	1109.4346	0	0
6983	139.467118333333	10828.027539892084	1869.8427	0	16
6983	139.467118333333	10829.029839892084	2262.053	0	16
6983	139.467118333333	10830.032139892084	2847.038	0	16
6983	139.467118333333	10831.034439892084	3037.0146	0	784
6983	139.467118333333	10832.036739892083	1968.0719	0	16
6983	139.467118333333	10834.041339892083	1260.3239	0	0
6983	139.467118333333	10836.045939892083	2553.3013	0	0
6983	139.467118333333	10838.050539892083	60.718994	0	0
6983	139.467118333333	10839.04131623616	809.9116	0	0
6983	139.467118333333	10840.055139892083	12.978466	0	0
6983	139.467118333333	10841.005167545936	12.950755	0	0
6983	139.467118333333	10841.04591623616	2343.3584	0	16
6983	139.467118333333	10842.007467545938	75.77476	0	0
6983	139.467118333333	10842.04821623616	3365.789	0	16
6983	139.467118333333	10843.05051623616	3241.3904	0	16
6983	139.467118333333	10844.012067545937	498.05847	0	16
6983	139.467118333333	10844.052816236159	3552.9512	0	784
6983	139.467118333333	10845.055116236159	2985.8093	0	16
6983	139.467118333333	10846.016667545937	1669.8007	0	16
6983	139.467118333333	10847.018967545937	785.2504	0	16
6983	139.467118333333	10848.021267545937	1168.4458	0	16
6983	139.467118333333	10848.06201623616	1881.0817	0	16
6983	139.467118333333	10852.030467545937	1839.2368	0	0
6983	139.467118333333	10854.035067545938	1825.6721	0	0
6983	139.467118333333	10879.61563461625	469.31693	0	0
6983	139.467118333333	10882.62253461625	1554.2356	0	16
6983	139.467118333333	10883.62483461625	1806.5165	0	16
6983	139.467118333333	10884.62713461625	1461.1968	0	16
6983	139.467118333333	10886.63173461625	1484.658	0	0
6983	139.467118333333	10890.64093461625	150.81497	0	0
6983	139.467118333333	10891.643234616251	3148.0996	0	0
6983	139.467118333333	10892.64553461625	40.112995	0	0
6983	139.467118333333	10893.647834616251	19.074785	0	0
6983	139.467118333333	10896.08885674927	2506.5454	0	0
6983	139.467118333333	10899.09575674927	1153.7562	0	16
6983	139.467118333333	10900.09805674927	1354.781	0	16
6983	139.467118333333	10901.10035674927	456.56622	0	16
6983	139.467118333333	10903.08353158	17.775576	0	0
6983	139.467118333333	10903.10495674927	1634.6328	0	0
6983	139.467118333333	10905.08813158	316.72134	0	0
6983	139.467118333333	10905.08813158	717.59406	0	0
6983	139.467118333333	10905.109556749268	1010.63574	0	0
6983	139.467118333333	10908.09503158	909.5817	0	16
6983	139.467118333333	10908.09503158	1339.8362	0	16
6983	139.467118333333	10908.116456749269	94.39382	0	16
6983	139.467118333333	10909.09733158	1474.1135	0	16
6983	139.467118333333	10909.09733158	793.8632	0	16
6983	139.467118333333	10909.118756749269	28.24809	0	16
6983	139.467118333333	10910.09963158	1337.7443	0	16
6983	139.467118333333	10910.121056749269	13.453745	0	16
6983	139.467118333333	10912.16737336625	20.165026	0	0
6983	139.467118333333	10913.16967336625	118.740715	0	0
6983	139.467118333333	10913.16967336625	68.25589	0	0
6983	139.467118333333	10914.108831579999	426.93127	0	0
6983	139.467118333333	10914.108831579999	3441.7478	0	0
6983	139.467118333333	10917.11573158	77.5647	0	0
6983	139.467118333333	10917.11573158	3773.1428	0	0
6983	139.467118333333	10917.17887336625	51.7905	0	0
6983	139.467118333333	10917.17887336625	1519.9412	0	16
6983	139.467118333333	10918.18117336625	1626.7144	0	16
6983	139.467118333333	10919.183473366249	1603.3218	0	16
6983	139.467118333333	10919.183473366249	1999.7416	0	16
6983	139.467118333333	10921.188073366251	1057.1777	0	0
6983	139.467118333333	10921.188073366251	726.321	0	0
6983	139.467118333333	10923.192673366251	484.32077	0	0
6983	139.467118333333	10923.192673366251	900.42035	0	0
6983	139.467118333333	10927.705626100624	621.5522	0	16
6983	139.467118333333	10928.707926100626	2343.4778	0	16
6983	139.467118333333	10929.710226100626	2663.997	0	16
6983	139.467118333333	10930.712526100624	1319.0684	0	16
6983	139.467118333333	10932.717126100626	783.1066	0	16
6983	139.467118333333	10933.719426100624	1289.3275	0	16
6983	139.467118333333	10934.721726100626	3100.255	0	16
6983	139.467118333333	10935.724026100625	3058.8643	0	16
6983	139.467118333333	10936.726326100625	2504.9485	0	16
6983	139.467118333333	10949.939814889689	27.510532	0	0
6983	139.467118333333	10951.94441488969	1293.2296	0	0
6983	139.467118333333	10952.94671488969	1067.6715	0	0
6983	139.467118333333	10954.085569165312	1763.4385	0	16
6983	139.467118333333	10954.95131488969	4206.3213	0	16
6983	139.467118333333	10955.087869165312	4529.5107	0	16
6983	139.467118333333	10955.95361488969	2357.3345	0	16
6983	139.467118333333	10956.090169165313	2222.0686	0	16
6983	139.467118333333	10956.95591488969	3845.9175	0	16
6983	139.467118333333	10958.96051488969	1219.0482	0	0
6983	139.467118333333	10959.097069165313	1847.9288	0	0
6983	139.467118333333	10960.099369165311	2159.6067	0	0
6983	139.467118333333	10960.96511488969	998.88605	0	0
6983	139.467118333333	10962.96971488969	273.32803	0	0
6983	139.467118333333	10965.97661488969	30.562275	0	0
6983	139.467118333333	10982.534385739296	22.427988	0	0
6983	139.467118333333	10985.698161715	2120.7625	0	16
6983	139.467118333333	10986.700461715	3404.5095	0	16
6983	139.467118333333	10987.545885739297	1943.745	0	16
6983	139.467118333333	10987.702761715	4053.0967	0	784
6983	139.467118333333	10988.548185739297	1582.387	0	16
6983	139.467118333333	10988.705061715	1943.774	0	16
6983	139.467118333333	10989.550485739295	2448.2048	0	16
6983	139.467118333333	10991.555085739297	1413.6089	0	0
6983	139.467118333333	10992.714261714998	1850.1616	0	0
6983	139.467118333333	10993.716561714999	2549.402	0	0
6983	139.467118333333	10994.561985739296	1212.5138	0	0
6983	139.467118333333	11043.993979215002	1762.5017	0	16
6983	139.467118333333	11044.996279215002	5704.146	0	784
6983	139.467118333333	11045.998579215002	1901.4954	0	16
6983	139.467118333333	11047.000879215002	4070.488	0	16
6983	139.467118333333	11048.003179215002	4108.6465	0	784
6983	139.467118333333	11051.010079215	2269.4868	0	0
6983	139.467118333333	11054.016979215	246.6993	0	0
6983	139.467118333333	11056.021579215001	53.642723	0	0
6983	139.467118333333	11079.805441256876	27.870796	0	0
6983	139.467118333333	11080.807741256876	1336.4373	0	0
6983	139.467118333333	11081.063338143573	2331.8518	0	16
6983	139.467118333333	11082.065638143573	6954.944	0	784
6983	139.467118333333	11082.812341256877	1214.0139	0	0
6983	139.467118333333	11083.067938143573	1685.0681	0	16
6983	139.467118333333	11084.816941256875	2788.0474	0	16
6983	139.467118333333	11085.072538143573	2915.7922	0	0
6983	139.467118333333	11085.819241256877	1863.8062	0	16
6983	139.467118333333	11086.821541256875	2965.734	0	16
6983	139.467118333333	11088.079438143572	2658.1768	0	0
6983	139.467118333333	11088.826141256877	2789.8188	0	0
6983	139.467118333333	11089.081738143572	1065.1129	0	0
6983	139.467118333333	11089.828441256876	3368.6475	0	0
6983	139.467118333333	11091.999658249062	363.2769	0	0
6983	139.467118333333	11091.999658249062	1136.1195	0	0
6983	139.467118333333	11092.088638143572	202.91927	0	0
6983	139.467118333333	11093.837641256876	1627.9587	0	0
6983	139.467118333333	11094.093238143572	50.164593	0	0
6983	139.467118333333	11095.006558249062	1623.6594	0	16
6983	139.467118333333	11095.006558249062	4275.494	0	784
6983	139.467118333333	11095.095538143572	23.097546	0	0
6983	139.467118333333	11095.842241256876	37.52795	0	0
6983	139.467118333333	11096.008858249063	379.70023	0	16
6983	139.467118333333	11096.008858249063	1818.4858	0	16
6983	139.467118333333	11097.011158249063	652.8556	0	16
6983	139.467118333333	11101.020358249063	577.4617	0	0
6983	139.467118333333	11101.020358249063	1877.6108	0	0
6983	139.467118333333	11107.034158249062	12.79604	0	0
6983	139.467118333333	11138.161135213672	185.46986	0	0
6983	139.467118333333	11140.165735213672	3820.6191	10623	112
6983	139.467118333333	11141.168035213672	3202.5994	1	48
6983	139.467118333333	11142.170335213672	4509.016	10623	112
6983	139.467118333333	11143.172635213672	5256.9844	10623	112
6983	139.467118333333	11144.174935213672	4842.3877	10623	112
6983	139.467118333333	11145.177235213672	6234.21	10623	112
6983	139.467118333333	11146.179535213672	2846.6194	10623	112
6983	139.467118333333	11147.181835213672	3560.1335	10623	112
6983	139.467118333333	11148.188190273124	2019.2119	0	16
6983	139.467118333333	11150.192790273124	1587.1548	12908	112
6983	139.467118333333	11151.191035213673	2534.1792	12908	112
6983	139.467118333333	11152.197390273124	1126.6241	12908	112
6983	139.467118333333	11153.168063815468	1655.4629	0	16
6983	139.467118333333	11153.195635213671	37.630478	0	0
6983	139.467118333333	11155.172663815469	2999.7334	0	16
6983	139.467118333333	11155.362052339999	24.474697	0	0
6983	139.467118333333	11156.174963815469	1978.23	0	16
6983	139.467118333333	11157.177263815467	2605.012	0	48
6983	139.467118333333	11160.184163815467	5011.1113	0	0
6983	139.467118333333	11160.37355234	4469.3184	0	16
6983	139.467118333333	11161.37585234	2328.2769	0	16
6983	139.467118333333	11162.188763815468	1568.8467	0	0
6983	139.467118333333	11162.37815234	2464.682	0	16
6983	139.467118333333	11163.38045234	2619.281	0	16
6983	139.467118333333	11166.197963815468	35.531017	0	0
6983	139.467118333333	11167.389652339998	2824.3325	0	0
6983	139.467118333333	11169.394252339998	605.6488	0	0
6983	139.467118333333	11169.630428043125	4686.1367	0	784
6983	139.467118333333	11170.632728043125	2983.4614	0	16
6983	139.467118333333	11171.635028043125	3756.6042	0	16
6983	139.467118333333	11172.401152339999	17.39289	0	0
6983	139.467118333333	11172.637328043125	3323.715	0	16
6983	139.467118333333	11180.840841452187	1220.068	0	0
6983	139.467118333333	11182.845441452188	1705.1904	0	16
6983	139.467118333333	11183.847741452188	756.50146	0	16
6983	139.467118333333	11184.850041452186	2738.1614	0	16
6983	139.467118333333	11185.852341452188	5517.0728	0	784
6983	139.467118333333	11186.642451452188	624.16125	0	16
6983	139.467118333333	11187.644751452186	1013.1896	0	16
6983	139.467118333333	11187.813305163127	152.9734	0	0
6983	139.467118333333	11187.856941452186	1195.2006	0	0
6983	139.467118333333	11188.647051452186	1745.9978	0	16
6983	139.467118333333	11189.649351452188	2012.5182	0	16
6983	139.467118333333	11190.651651452186	2055.402	0	16
6983	139.467118333333	11191.653951452186	1444.1008	0	16
6983	139.467118333333	11191.822505163125	2729.8413	0	16
6983	139.467118333333	11191.866141452188	156.31406	0	16
6983	139.467118333333	11192.824805163125	1984.4987	0	16
6983	139.467118333333	11192.868441452187	80.75316	0	16
6983	139.467118333333	11193.827105163124	3199.861	0	784
6983	139.467118333333	11193.870741452187	39.576916	0	16
6983	139.467118333333	11195.831705163126	1690.0585	0	0
6983	139.467118333333	11197.667751452187	1893.9237	0	0
6983	139.467118333333	11198.838605163124	503.57144	0	16
6983	139.467118333333	11199.840905163124	482.26505	0	16
6983	139.467118333333	11200.674651452186	11.694539	0	0
6983	139.467118333333	11200.843205163126	160.08656	0	16
6983	139.467118333333	11202.847805163125	40.59861	0	0
6983	139.467118333333	11203.850105163125	18.94491	0	0
6983	139.467118333333	11260.241250815703	2256.0933	0	16
6983	139.467118333333	11261.243550815703	3394.0403	0	784
6983	139.467118333333	11262.245850815705	3066.035	0	16
6983	139.467118333333	11263.248150815703	3055.8557	0	16
6983	139.467118333333	11272.268850815704	18.358187	0	0
6983	139.467118333333	11283.354191677656	19.705322	0	0
6983	139.467118333333	11285.0626471375	2878.8499	0	16
6983	139.467118333333	11286.0649471375	1793.0945	0	16
6983	139.467118333333	11287.067247137498	2170.051	0	16
6983	139.467118333333	11288.365691677656	1503.8431	0	16
6983	139.467118333333	11289.367991677656	2333.4011	0	16
6983	139.467118333333	11290.370291677656	4063.0754	0	16
6983	139.467118333333	11291.0764471375	2900.2463	0	0
6983	139.467118333333	11291.372591677657	2780.5269	0	16
6983	139.467118333333	11292.078747137499	1540.6519	0	0
6983	139.467118333333	11295.0856471375	1270.4014	0	0
6983	139.467118333333	11299.390991677656	36.541386	0	0
6983	139.467118333333	11311.345556054373	532.80774	0	0
6983	139.467118333333	11311.345556054373	440.05176	0	0
6983	139.467118333333	11313.350156054374	2010.6078	0	16
6983	139.467118333333	11313.350156054374	1178.5565	0	16
6983	139.467118333333	11314.352456054374	916.11017	0	16
6983	139.467118333333	11315.354756054372	680.6419	0	16
6983	139.467118333333	11315.354756054372	1343.6753	0	16
6983	139.467118333333	11318.361656054372	703.3758	0	0
6983	139.467118333333	11318.361656054372	696.5531	0	0
6983	139.467118333333	11321.368556054373	176.71808	0	0
6983	139.467118333333	11321.368556054373	931.85986	0	0
6983	139.467118333333	11325.377756054373	12.03285	0	0
6983	139.467118333333	11379.520686977812	3763.8845	0	0
6983	139.467118333333	11381.525286977812	4234.0435	0	0
6983	139.467118333333	11382.527586977812	2458.0232	0	0
6983	139.467118333333	11384.53218697781	2122.8916	0	16
6983	139.467118333333	11385.534486977813	2206.6655	0	16
6983	139.467118333333	11386.536786977813	2336.3354	0	16
6983	139.467118333333	11407.999143826093	16.15345	0	0
6983	139.467118333333	11409.001443826093	99.71957	0	0
6983	139.467118333333	11409.001443826093	3256.8145	0	0
6983	139.467118333333	11414.012943826094	1117.6356	0	16
6983	139.467118333333	11415.015243826094	1779.9478	0	16
6983	139.467118333333	11415.015243826094	3240.6213	0	16
6983	139.467118333333	11416.017543826094	1593.2682	0	16
6983	139.467118333333	11416.017543826094	194.59021	0	16
6983	139.467118333333	11418.022143826094	952.86005	0	0
6983	139.467118333333	11418.022143826094	363.716	0	0
6983	139.467118333333	11421.029043826093	244.48383	0	0
6983	139.467118333333	11421.029043826093	1340.299	0	0
6983	139.467118333333	11423.429243444374	1683.9862	0	16
6983	139.467118333333	11424.431543444374	1583.9688	0	16
6983	139.467118333333	11425.433843444374	2921.1133	0	16
6983	139.467118333333	11428.440743444375	1258.1626	0	0
6983	139.467118333333	11429.443043444373	1574.5632	0	0
6983	139.467118333333	11451.007868533125	1693.3595	0	0
6983	139.467118333333	11454.014768533125	1320.8418	0	0
6983	139.467118333333	11456.019368533125	2767.772	0	16
6983	139.467118333333	11457.021668533125	2346.3699	0	16
6983	139.467118333333	11458.023968533125	1552.2544	0	16
6983	139.467118333333	11458.412067209023	2336.144	0	0
6983	139.467118333333	11460.028568533126	1014.2316	0	0
6983	139.467118333333	11460.416667209023	1160.8915	0	16
6983	139.467118333333	11461.418967209022	3010.6865	0	16
6983	139.467118333333	11462.421267209023	1494.599	0	16
6983	139.467118333333	11463.423567209024	2204.1162	0	16
6983	139.467118333333	11464.037768533122	1582.7263	0	0
6983	139.467118333333	11464.425867209022	1826.7344	0	16
6983	139.467118333333	11465.428167209024	4250.0454	0	784
6983	139.467118333333	11466.430467209024	1472.807	0	16
6983	139.467118333333	11469.437367209022	1934.3403	0	0
6983	139.467118333333	11472.444267209023	84.05466	0	0
6983	139.467118333333	11473.881615659453	538.16187	0	0
6983	139.467118333333	11473.881615659453	1346.4811	0	0
6983	139.467118333333	11475.886215659453	64.53631	0	0
6983	139.467118333333	11475.886215659453	2127.1013	0	16
6983	139.467118333333	11476.888515659453	2150.9456	0	16
6983	139.467118333333	11476.888515659453	47.72395	0	0
6983	139.467118333333	11477.890815659453	1936.1083	0	16
6983	139.467118333333	11477.890815659453	4033.0178	0	16
6983	139.467118333333	11483.198555807658	226.50745	0	0
6983	139.467118333333	11486.205455807656	1792.0199	0	48
6983	139.467118333333	11486.911515659453	21.642508	0	0
6983	139.467118333333	11487.207755807656	2273.0596	0	16
6983	139.467118333333	11488.210055807656	2357.4658	0	16
6983	139.467118333333	11489.212355807656	3240.3345	0	784
6983	139.467118333333	11490.214655807657	1346.4442	0	16
6983	139.467118333333	11494.223855807655	2209.6792	0	0
6983	139.467118333333	11497.230755807655	1713.071	0	0
6983	139.467118333333	11509.169116775312	1141.5049	0	784
6983	139.467118333333	11510.171416775313	936.75366	0	16
6983	139.467118333333	11511.173716775313	660.99384	0	16
6983	139.467118333333	11512.176016775313	1097.2101	0	16
6983	139.467118333333	11513.178316775313	2268.3147	0	784
6983	139.467118333333	11513.303660915937	126.791084	0	0
6983	139.467118333333	11514.180616775313	1568.9735	0	16
6983	139.467118333333	11516.310560915937	1913.9559	0	0
6983	139.467118333333	11518.315160915938	1203.4877	0	16
6983	139.467118333333	11519.317460915938	2502.0383	0	16
6983	139.467118333333	11520.319760915938	1596.1407	0	16
6983	139.467118333333	11522.199016775312	15.0947895	0	0
6983	139.467118333333	11529.340460915937	19.467968	0	0
6983	139.467118333333	11550.273814822187	1207.542	0	0
6983	139.467118333333	11550.273814822187	191.18651	0	0
6983	139.467118333333	11551.311208297679	684.2801	0	0
6983	139.467118333333	11551.311208297679	602.5551	0	0
6983	139.467118333333	11553.280714822187	2258.2517	0	16
6983	139.467118333333	11553.315808297679	1388.7152	0	16
6983	139.467118333333	11553.315808297679	1237.6906	0	16
6983	139.467118333333	11554.318108297679	1618.6519	0	16
6983	139.467118333333	11554.318108297679	448.99576	0	16
6983	139.467118333333	11555.285314822188	3611.1423	0	16
6983	139.467118333333	11555.285314822188	716.0507	0	16
6983	139.467118333333	11555.320408297677	187.90587	0	16
6983	139.467118333333	11555.320408297677	1646.7592	0	16
6983	139.467118333333	11556.287614822188	2453.0933	0	16
6983	139.467118333333	11556.322708297677	778.6416	0	16
6983	139.467118333333	11557.289914822188	3326.8516	1	48
6983	139.467118333333	11559.0242900175	1377.4828	0	0
6983	139.467118333333	11559.294514822188	2034.5482	0	48
6983	139.467118333333	11559.294514822188	500.8572	0	16
6983	139.467118333333	11559.329608297678	628.9047	0	16
6983	139.467118333333	11559.329608297678	685.7074	0	16
6983	139.467118333333	11560.331908297678	403.11874	0	16
6983	139.467118333333	11560.331908297678	2004.8485	0	16
6983	139.467118333333	11561.0288900175	2843.9204	0	16
6983	139.467118333333	11561.299114822186	895.14935	0	16
6983	139.467118333333	11562.0311900175	2182.9238	0	16
6983	139.467118333333	11562.336508297678	1125.7833	0	16
6983	139.467118333333	11562.336508297678	136.2098	0	16
6983	139.467118333333	11563.0334900175	1853.78	0	16
6983	139.467118333333	11563.303714822187	303.87817	0	16
6983	139.467118333333	11565.0380900175	1528.7437	0	0
6983	139.467118333333	11567.312914822187	17.983303	0	0
6983	139.467118333333	11568.044990017499	302.5095	0	0
6983	139.467118333333	11569.0472900175	2890.8816	0	0
6983	139.467118333333	11572.0541900175	22.141548	0	0
6983	139.467118333333	11579.617666454584	2530.438	0	0
6983	139.467118333333	11581.622266454584	4309.5547	0	16
6983	139.467118333333	11582.624566454584	4064.258	0	16
6983	139.467118333333	11582.818745079421	2459.0967	0	0
6983	139.467118333333	11583.626866454584	2671.0999	0	16
6983	139.467118333333	11584.629166454582	1851.9083	0	16
6983	139.467118333333	11585.631466454583	3064.4954	0	16
6983	139.467118333333	11585.82564507942	2288.3408	0	16
6983	139.467118333333	11586.827945079422	3016.9746	0	16
6983	139.467118333333	11587.830245079422	3070.1382	0	16
6983	139.467118333333	11588.83254507942	2187.4463	0	16
6983	139.467118333333	11589.634272444166	1356.9987	0	0
6983	139.467118333333	11589.640666454583	2418.754	0	0
6983	139.467118333333	11589.834845079422	1632.1307	0	16
6983	139.467118333333	11590.35392609	3143.8232	0	16
6983	139.467118333333	11591.325274314375	2583.992	0	16
6983	139.467118333333	11592.327574314375	2347.544	0	16
6983	139.467118333333	11592.641172444166	2680.8982	0	16
6983	139.467118333333	11592.841745079422	2564.551	0	16
6983	139.467118333333	11593.329874314375	1621.5619	0	16
6983	139.467118333333	11593.36082609	2893.7412	0	16
6983	139.467118333333	11593.643472444166	3703.6104	0	16
6983	139.467118333333	11593.649866454583	15.799633	0	0
6983	139.467118333333	11593.84404507942	2738.3599	0	16
6983	139.467118333333	11594.332174314375	1764.618	0	16
6983	139.467118333333	11594.36312609	2294.296	0	16
6983	139.467118333333	11594.645772444166	1707.1134	0	16
6983	139.467118333333	11594.84634507942	2620.6077	0	16
6983	139.467118333333	11595.36542609	5963.9463	0	784
6983	139.467118333333	11595.648072444166	2792.1042	0	16
6983	139.467118333333	11596.336774314375	1085.7446	0	16
6983	139.467118333333	11596.650372444166	3655.4534	0	16
6983	139.467118333333	11597.339074314372	2729.673	0	16
6983	139.467118333333	11598.372326089999	1353.2393	0	16
6983	139.467118333333	11598.654972444165	3814.6338	0	0
6983	139.467118333333	11599.343674314372	290.42157	0	16
6983	139.467118333333	11600.06155609	4044.3784	0	0
6983	139.467118333333	11601.348274314372	175.41776	0	0
6983	139.467118333333	11602.06615609	2465.7366	0	16
6983	139.467118333333	11602.664172444165	2159.6172	0	0
6983	139.467118333333	11603.06845609	2333.135	0	16
6983	139.467118333333	11604.070756090001	2250.2634	0	16
6983	139.467118333333	11605.671072444165	31.859232	0	0
6983	139.467118333333	11608.07995609	811.8252	0	0
6983	139.467118333333	11609.311498734554	2873.6711	0	0
6983	139.467118333333	11611.316098734553	4235.118	0	16
6983	139.467118333333	11612.08915609	47.322514	0	0
6983	139.467118333333	11612.318398734555	2591.15	0	16
6983	139.467118333333	11613.09145609	22.828474	0	0
6983	139.467118333333	11613.320698734553	4553.632	0	784
6983	139.467118333333	11614.322998734553	4488.019	0	16
6983	139.467118333333	11616.327598734553	2394.6155	0	0
6983	139.467118333333	11618.332198734553	624.7182	0	0
6983	139.467118333333	11620.336798734554	3796.5022	0	0
6983	139.467118333333	11623.343698734552	38.92515	0	0
6983	139.467118333333	11659.871793288126	2786.2148	0	0
6983	139.467118333333	11660.874093288126	2215.1472	0	0
6983	139.467118333333	11662.878693288127	2367.9458	0	16
6983	139.467118333333	11663.880993288127	2372.6611	0	784
6983	139.467118333333	11664.883293288127	2066.6494	0	16
6983	139.467118333333	11671.899393288126	4039.9275	0	0
6983	139.467118333333	11692.070980095625	269.468	0	0
6983	139.467118333333	11694.075580095625	792.5631	0	0
6983	139.467118333333	11696.080180095625	1957.7275	0	16
6983	139.467118333333	11697.082480095625	1819.7711	0	16
6983	139.467118333333	11698.084780095625	1129.5887	0	16
6983	139.467118333333	11719.592461046144	1174.986	0	0
6983	139.467118333333	11721.597061046145	3975.025	0	16
6983	139.467118333333	11722.599361046145	2605.5088	0	16
6983	139.467118333333	11723.601661046145	1898.1057	0	16
6983	139.467118333333	11724.603961046145	1782.6245	0	16
6983	139.467118333333	11726.608561046145	1143.921	0	0
6983	139.467118333333	11727.610861046143	1696.5327	0	0
6983	139.467118333333	11730.617761046144	2076.3945	0	0
6983	139.467118333333	11767.202118668125	5787.4624	0	784
6983	139.467118333333	11768.204418668125	3560.2202	0	16
6983	139.467118333333	11769.206718668125	2318.2659	0	16
6983	139.467118333333	11771.211318668124	4586.0005	0	0
6983	139.467118333333	11774.218218668124	5240.3745	0	0
6983	139.467118333333	11776.222818668124	216.96692	0	0
6983	139.467118333333	11777.225118668124	75.61424	0	0
6983	139.467118333333	11779.229718668124	17.160116	0	0
6983	139.467118333333	11846.669247879689	1508.0529	0	16
6983	139.467118333333	11847.671547879687	1412.129	0	16
6983	139.467118333333	11848.673847879689	4002.9282	0	784
6983	139.467118333333	11850.678447879687	611.5863	0	0
6983	139.467118333333	11851.680747879689	1595.8188	0	0
6983	139.467118333333	11854.687647879688	209.6611	0	0
6983	139.467118333333	11857.694547879688	19.69153	0	0
6983	139.467118333333	11951.464704499062	12.162561	0	0
6983	139.467118333333	11956.47620449906	1447.129	0	16
6983	139.467118333333	11956.47620449906	531.84326	0	16
6983	139.467118333333	11957.478504499062	1737.4371	0	16
6983	139.467118333333	11957.478504499062	287.88446	0	16
6983	139.467118333333	11958.48080449906	369.63528	0	16
6983	139.467118333333	11958.48080449906	1819.6592	0	16
6983	139.467118333333	11959.48310449906	1695.4214	0	16
6983	139.467118333333	11959.48310449906	599.98425	0	16
6983	139.467118333333	11961.48770449906	1096.1893	0	0
6983	139.467118333333	11961.48770449906	1218.3336	0	0
6983	139.467118333333	12051.48041160125	716.38184	0	0
6983	139.467118333333	12051.48041160125	1495.1514	0	0
6983	139.467118333333	12053.48501160125	1234.6132	0	16
6983	139.467118333333	12053.48501160125	178.37515	0	16
6983	139.467118333333	12054.48731160125	82.508064	0	0
6983	139.467118333333	12054.48731160125	1302.5302	0	16
6983	139.467118333333	12055.48961160125	1140.1417	0	16
6983	139.467118333333	12056.49191160125	1035.7819	0	16
6983	139.467118333333	12056.49191160125	990.4367	0	16
6983	139.467118333333	12059.49881160125	706.1609	0	0
6983	139.467118333333	12061.50341160125	137.08788	0	0
6983	139.467118333333	12061.50341160125	1125.8846	0	0
6983	139.467118333333	12205.932718979555	2158.4255	0	0
6983	139.467118333333	12207.937318979555	2291.8633	0	16
6983	139.467118333333	12208.939618979555	1649.6244	0	16
6983	139.467118333333	12209.941918979555	2684.2278	0	16
6983	139.467118333333	12210.944218979555	1683.5131	0	16
6983	139.467118333333	12211.946518979556	1064.653	0	16
6983	139.467118333333	12212.948818979552	3647.2043	0	784
6983	139.467118333333	12215.955718979552	792.105	0	0
6983	139.467118333333	12217.946072409219	1166.8827	0	0
6983	139.467118333333	12218.962618979553	36.77325	0	0
6983	139.467118333333	12219.95067240922	1735.3235	0	16
6983	139.467118333333	12220.952972409219	2193.227	0	16
6983	139.467118333333	12221.95527240922	4386.9175	0	784
6983	139.467118333333	12229.97367240922	730.3215	0	0
6983	139.467118333333	12229.980853533125	743.5865	0	0
6983	139.467118333333	12231.985453533125	1278.3055	0	16
6983	139.467118333333	12232.987753533125	1507.412	0	16
6983	139.467118333333	12233.990053533125	1326.1882	0	16
6983	139.467118333333	12234.531114381874	3856.4697	0	784
6983	139.467118333333	12234.992353533125	1157.7246	0	16
6983	139.467118333333	12235.487096492969	1816.227	0	16
6983	139.467118333333	12236.48939649297	2138.3096	0	16
6983	139.467118333333	12236.57012530875	2600.4626	0	16
6983	139.467118333333	12237.538014381875	2359.0244	0	16
6983	139.467118333333	12237.57242530875	3677.787	0	16
6983	139.467118333333	12238.540314381873	10144.931	0	784
6983	139.467118333333	12238.57472530875	2383.1604	0	16
6983	139.467118333333	12239.542614381873	8288.653	0	16
6983	139.467118333333	12239.577025308748	2897.701	0	16
6983	139.467118333333	12240.544914381875	4825.402	0	16
6983	139.467118333333	12240.933868270315	1836.4719	0	0
6983	139.467118333333	12241.006153533122	103.83694	0	0
6983	139.467118333333	12243.010753533123	23.421612	0	0
6983	139.467118333333	12243.940768270313	1542.0956	0	0
6983	139.467118333333	12245.59082530875	3237.9595	0	16
6983	139.467118333333	12245.945368270315	1353.1923	0	0
6983	139.467118333333	12246.59312530875	7019.215	0	784
6983	139.467118333333	12247.561014381874	1512.9077	0	16
6983	139.467118333333	12247.949968270314	1552.7972	0	0
6983	139.467118333333	12249.954568270314	2675.9648	0	0
6983	139.467118333333	12250.956868270314	1297.8135	0	0
6983	139.467118333333	12252.961468270314	2090.7524	0	0
6983	139.467118333333	12267.43145104375	1008.87787	0	16
6983	139.467118333333	12267.43145104375	340.69583	0	16
6983	139.467118333333	12268.43375104375	1114.8291	0	16
6983	139.467118333333	12269.436051043751	934.669	0	16
6983	139.467118333333	12269.436051043751	1325.1786	0	784
6983	139.467118333333	12270.438351043751	569.5062	0	16
6983	139.467118333333	12270.438351043751	1261.6443	0	16
6983	139.467118333333	12272.442951043751	851.4849	0	0
6983	139.467118333333	12272.442951043751	260.22256	0	0
6983	139.467118333333	12274.44755104375	414.68307	0	0
6983	139.467118333333	12280.461351043752	11.009214	0	0
6983	139.467118333333	12304.6812132775	1317.29	0	0
6983	139.467118333333	12308.6904132775	3013.1624	0	16
6983	139.467118333333	12309.6927132775	4121.3105	0	16
6983	139.467118333333	12310.695013277498	4518.871	0	784
6983	139.467118333333	12314.704213277499	4431.6924	0	0
6983	139.467118333333	12394.520760850832	385.8182	0	0
6983	139.467118333333	12396.525360850832	1124.8381	0	0
6983	139.467118333333	12398.529960850832	2243.398	0	16
6983	139.467118333333	12399.532260850832	1235.131	0	16
6983	139.467118333333	12400.534560850832	2667.2634	0	16
6983	139.467118333333	12402.539160850833	3264.948	0	0
6983	139.467118333333	12403.54146085083	5363.524	0	0
6983	139.467118333333	12408.552960850831	2820.326	0	0
6983	139.467118333333	12410.557560850832	19.500967	0	0
6983	139.467118333333	12411.24143557414	1256.2538	0	16
6983	139.467118333333	12412.24373557414	519.8188	0	16
6983	139.467118333333	12413.24603557414	1631.406	0	784
6983	139.467118333333	12416.25293557414	1599.2975	0	16
6983	139.467118333333	12417.25523557414	1356.3751	0	16
6983	139.467118333333	12418.257535574141	3532.5068	0	16
6983	139.467118333333	12419.259835574141	1484.9081	0	16
6983	139.467118333333	12420.26213557414	882.1793	0	16
6983	139.467118333333	12423.26903557414	332.33875	0	0
6983	139.467118333333	12425.27363557414	67.98617	0	0
6983	139.467118333333	12450.512109882584	48.91239	0	0
6983	139.467118333333	12451.514409882584	206.1675	0	0
6983	139.467118333333	12453.519009882584	2272.5222	7083	112
6983	139.467118333333	12454.521309882582	3913.5154	7083	112
6983	139.467118333333	12455.523609882584	8340.975	0	48
6983	139.467118333333	12456.538853954584	17721.018	7083	112
6983	139.467118333333	12457.541153954584	22862.422	7083	112
6983	139.467118333333	12458.543453954584	17592.115	7083	112
6983	139.467118333333	12459.545753954582	12920.546	7083	112
6983	139.467118333333	12460.548053954582	9148.514	6274	112
6983	139.467118333333	12461.550353954583	6299.7324	6274	112
6983	139.467118333333	12462.539709882583	3705.026	7083	112
6983	139.467118333333	12463.542009882583	3183.0027	7083	112
6983	139.467118333333	12464.58130353817	449.06512	7083	112
6983	139.467118333333	12465.546609882584	509.29318	6274	112
6983	139.467118333333	12467.551209882584	183.91156	7083	112
6983	139.467118333333	12468.566453954583	63.201595	7083	112
6983	139.467118333333	12469.555809882584	25.898626	0	16
6983	139.467118333333	12470.558109882584	11.524473	0	48
6983	139.467118333333	12543.745990251875	2979.1458	0	0
6983	139.467118333333	12545.750590251875	3143.7625	0	16
6983	139.467118333333	12546.752890251875	1872.8242	0	16
6983	139.467118333333	12547.755190251875	2548.839	0	16
6983	139.467118333333	12548.757490251875	2158.9204	0	16
6983	139.467118333333	12653.99784211625	1836.3524	0	0
6983	139.467118333333	12656.584272018594	2022.8608	0	16
6983	139.467118333333	12657.586572018592	1948.0312	0	16
6983	139.467118333333	12658.588872018594	2173.653	0	16
6983	139.467118333333	12658.588872018594	2197.063	1	48
6983	139.467118333333	12659.009342116251	2763.7117	0	16
6983	139.467118333333	12659.591172018594	1917.284	0	16
6983	139.467118333333	12659.591172018594	2343.3562	1	48
6983	139.467118333333	12660.01164211625	2227.4775	0	16
6983	139.467118333333	12660.593472018592	1544.2523	0	16
6983	139.467118333333	12660.593472018592	1455.7222	0	16
6983	139.467118333333	12661.013942116251	3369.607	0	16
6983	139.467118333333	12662.016242116251	2691.6528	0	16
6983	139.467118333333	12665.604972018593	176.39706	0	0
6983	139.467118333333	12665.604972018593	3876.452	0	0
6983	139.467118333333	12666.02544211625	2201.2512	0	0
6983	139.467118333333	12666.607272018593	95.589676	0	0
6983	139.467118333333	12668.03004211625	268.67548	0	0
6983	139.467118333333	12685.570480935468	150.32266	0	0
6983	139.467118333333	12689.579680935469	1953.9567	0	16
6983	139.467118333333	12690.581980935469	1613.6406	0	16
6983	139.467118333333	12691.584280935469	660.5863	0	16
6983	139.467118333333	12692.58658093547	1428.8164	0	16
6983	139.467118333333	12695.730395016642	2919.5093	0	16
6983	139.467118333333	12696.73269501664	2760.829	0	16
6983	139.467118333333	12697.73499501664	1741.248	0	16
6983	139.467118333333	12699.739595016641	2347.3306	0	0
6983	139.467118333333	12704.751095016642	188.63132	0	0
6983	139.467118333333	12709.05944142375	15.531701	0	0
6983	139.467118333333	12714.07094142375	1485.2125	0	16
6983	139.467118333333	12715.07324142375	3504.7727	0	16
6983	139.467118333333	12716.07554142375	885.74664	0	16
6983	139.467118333333	12717.07784142375	2300.7998	0	16
6983	139.467118333333	12722.089341423747	499.47528	0	0
6983	139.467118333333	12724.093941423747	180.1275	0	0
6983	139.467118333333	12726.098541423748	38.739662	0	0
6983	139.467118333333	12727.100841423748	19.102089	0	0
6983	139.467118333333	12792.781984342813	3290.0085	0	0
6983	139.467118333333	12794.786584342814	1992.3164	0	16
6983	139.467118333333	12795.788884342814	5366.6978	0	784
6983	139.467118333333	12796.791184342812	2954.5154	0	16
6983	139.467118333333	12797.793484342814	3757.1902	0	16
6983	139.467118333333	12800.800384342814	1515.7703	0	0
6983	139.467118333333	12802.804984342813	2077.648	0	0
6983	139.467118333333	12831.615977908124	62.38887	0	0
6983	139.467118333333	12834.622877908125	2858.829	0	0
6983	139.467118333333	12836.627477908125	1900.713	0	16
6983	139.467118333333	12837.629777908125	3410.675	0	784
6983	139.467118333333	12838.632077908125	1475.6252	0	16
6983	139.467118333333	12839.634377908125	2291.3909	0	16
6983	139.467118333333	12843.643577908124	2254.9038	0	0
6983	139.467118333333	12890.94889301469	1551.8691	0	0
6983	139.467118333333	12892.999480740156	2090.3345	0	16
6983	139.467118333333	12893.955793014691	5226.1675	0	784
6983	139.467118333333	12894.95809301469	4499.189	0	16
6983	139.467118333333	12895.96039301469	3357.684	0	16
6983	139.467118333333	12896.962693014691	2476.2292	0	16
6983	139.467118333333	12903.97879301469	4599.4697	0	0
6983	139.467118333333	12904.981093014689	47.613163	0	0
6983	139.467118333333	12906.98569301469	11.315094	0	0
6983	139.467118333333	12932.78321024469	1781.8411	0	16
6983	139.467118333333	12933.78551024469	1566.7487	0	16
6983	139.467118333333	12934.78781024469	2307.7114	0	16
6983	139.467118333333	12936.792410244689	1422.3712	0	0
6983	139.467118333333	12937.34364604203	63.70519	0	0
6983	139.467118333333	12937.79471024469	731.66144	0	0
6983	139.467118333333	12942.355146042031	3306.3145	0	16
6983	139.467118333333	12942.806210244691	2537.951	0	0
6983	139.467118333333	12943.35744604203	4173.7734	0	16
6983	139.467118333333	12944.359746042031	3187.8843	0	16
6983	139.467118333333	12945.362046042032	2194.4475	0	16
6983	139.467118333333	12976.82141156698	14.338641	0	0
6983	139.467118333333	12980.83061156698	2070.381	0	0
6983	139.467118333333	12982.83521156698	5032.0386	0	0
6983	139.467118333333	12983.83751156698	3546.5312	0	0
6983	139.467118333333	12985.84211156698	1948.433	0	0
6983	139.467118333333	12986.84441156698	3330.3591	0	0
6983	139.467118333333	12990.853611566978	1579.2151	0	0
6983	139.467118333333	12996.867411566978	10.832755	0	0
6983	139.467118333333	13001.9265118925	42.847336	0	0
6983	139.467118333333	13004.9334118925	1250.3519	0	0
6983	139.467118333333	13005.9357118925	1769.7207	0	0
6983	139.467118333333	13007.9403118925	2403.9644	0	16
6983	139.467118333333	13008.9426118925	486.6738	0	16
6983	139.467118333333	13009.9449118925	1411.8076	0	16
6983	139.467118333333	13010.9472118925	2854.1816	0	784
6983	139.467118333333	13017.9633118925	42.98076	0	0
6983	139.467118333333	13018.9656118925	21.535233	0	0
6983	139.467118333333	13053.98341756086	1236.4254	0	784
6983	139.467118333333	13053.98341756086	1018.6689	0	16
6983	139.467118333333	13054.075877410263	220.1214	0	0
6983	139.467118333333	13054.075877410263	816.14136	0	0
6983	139.467118333333	13054.98571756086	950.6264	0	16
6983	139.467118333333	13055.98801756086	1003.7401	0	16
6983	139.467118333333	13056.080477410262	632.88617	0	0
6983	139.467118333333	13056.080477410262	89.471275	0	0
6983	139.467118333333	13056.990317560858	355.24277	0	16
6983	139.467118333333	13056.990317560858	1046.2976	0	16
6983	139.467118333333	13058.085077410264	456.29404	0	16
6983	139.467118333333	13058.085077410264	927.62213	0	16
6983	139.467118333333	13058.994917560858	658.3255	0	0
6983	139.467118333333	13058.994917560858	713.6994	0	0
6983	139.467118333333	13059.087377410264	931.26514	0	16
6983	139.467118333333	13059.087377410264	854.498	0	16
6983	139.467118333333	13059.997217560858	465.2952	0	0
6983	139.467118333333	13059.997217560858	218.1181	0	0
6983	139.467118333333	13060.089677410262	708.2081	0	16
6983	139.467118333333	13063.096577410262	884.64594	0	0
6983	139.467118333333	13063.096577410262	374.98782	0	0
6983	139.467118333333	13065.101177410263	153.59319	0	0
6983	139.467118333333	13065.101177410263	789.6707	0	0
6983	139.467118333333	13066.011017560859	16.417482	0	0
6983	139.467118333333	13088.854810764733	10.289329	0	0
6983	139.467118333333	13090.859410764731	264.1471	0	0
6983	139.467118333333	13090.859410764731	22.367949	0	0
6983	139.467118333333	13091.861710764733	650.8809	0	0
6983	139.467118333333	13091.861710764733	1509.076	0	0
6983	139.467118333333	13095.870910764732	2771.934	0	16
6983	139.467118333333	13095.870910764732	2623.4038	0	16
6983	139.467118333333	13096.873210764734	657.24225	0	16
6983	139.467118333333	13096.873210764734	2790.251	0	16
6983	139.467118333333	13097.875510764732	2533.262	0	16
6983	139.467118333333	13097.875510764732	319.93466	0	16
6983	139.467118333333	13099.880110764734	1602.61	0	16
6983	139.467118333333	13099.880110764734	111.83571	0	0
6983	139.467118333333	13100.882410764732	1135.8269	0	16
6983	139.467118333333	13101.884710764733	752.1106	0	16
6983	139.467118333333	13101.884710764733	2889.7231	0	48
6983	139.467118333333	13127.8653148825	1271.9314	0	0
6983	139.467118333333	13131.8745148825	1081.0892	0	16
6983	139.467118333333	13132.8768148825	1470.5786	0	16
6983	139.467118333333	13133.8791148825	1984.9447	0	16
6983	139.467118333333	13135.8837148825	852.7092	0	0
6983	139.467118333333	13137.199537966719	2583.0354	0	0
6983	139.467118333333	13137.8883148825	2599.2449	0	0
6983	139.467118333333	13138.890614882499	2255.3486	0	0
6983	139.467118333333	13139.204137966719	2419.7637	0	16
6983	139.467118333333	13140.206437966719	3342.343	0	784
6983	139.467118333333	13141.20873796672	1857.0104	0	16
6983	139.467118333333	13146.220237966718	313.29208	0	0
6983	139.467118333333	13171.834520926564	295.20413	0	0
6983	139.467118333333	13171.834520926564	638.18994	0	0
6983	139.467118333333	13173.839120926563	861.04315	0	0
6983	139.467118333333	13175.843720926563	1280.2805	0	16
6983	139.467118333333	13176.846020926563	1214.9113	0	16
6983	139.467118333333	13177.848320926561	1180.6832	0	16
6983	139.467118333333	13177.848320926561	953.77295	0	16
6983	139.467118333333	13178.850620926563	982.79456	0	16
6983	139.467118333333	13178.850620926563	532.08466	0	16
6983	139.467118333333	13180.234572439374	36.299458	0	0
6983	139.467118333333	13181.236872439375	3510.9946	0	0
6983	139.467118333333	13181.236872439375	132.0734	0	0
6983	139.467118333333	13184.243772439375	953.4914	0	0
6983	139.467118333333	13184.864420926564	73.51044	0	0
6983	139.467118333333	13184.864420926564	456.24844	0	0
6983	139.467118333333	13186.248372439375	1417.628	0	16
6983	139.467118333333	13186.248372439375	1558.5754	0	16
6983	139.467118333333	13187.250672439375	1342.9064	0	16
6983	139.467118333333	13188.252972439375	1275.5626	0	16
6983	139.467118333333	13190.257572439372	1489.0636	0	0
6983	139.467118333333	13190.257572439372	834.4639	0	0
6983	139.467118333333	13197.273672439373	21.9133	0	0
6983	139.467118333333	13209.337535385803	2159.8438	0	0
6983	139.467118333333	13210.339835385803	1104.5083	0	0
6983	139.467118333333	13212.237136670466	1663.998	0	0
6983	139.467118333333	13213.346735385803	1561.2356	0	16
6983	139.467118333333	13214.349035385803	1558.7273	0	16
6983	139.467118333333	13215.351335385803	2503.3462	0	16
6983	139.467118333333	13216.246336670467	1530.1483	0	0
6983	139.467118333333	13216.353635385803	1358.3557	0	16
6983	139.467118333333	13218.250936670469	1069.2882	0	0
6983	139.467118333333	13218.3582353858	764.4133	0	0
6983	139.467118333333	13219.253236670467	2941.1963	0	0
6983	139.467118333333	13223.262436670468	1988.4536	0	0
6983	139.467118333333	13226.269336670468	1192.7825	0	0
6983	139.467118333333	13229.276236670466	11.206257	0	0
6983	139.467118333333	13240.5131431425	2958.3064	0	0
6983	139.467118333333	13241.5154431425	1613.4136	0	0
6983	139.467118333333	13244.5223431425	2821.5825	0	16
6983	139.467118333333	13245.5246431425	4304.717	0	784
6983	139.467118333333	13246.5269431425	2146.094	0	16
6983	139.467118333333	13249.533843142499	382.28717	0	0
6983	139.467118333333	13251.5384431425	3097.5513	0	0
6983	139.467118333333	13254.5453431425	2578.9485	0	0
6983	139.467118333333	13430.2292037675	310.20856	0	0
6983	139.467118333333	13434.2384037675	444.35953	0	16
6983	139.467118333333	13434.2384037675	1439.4987	0	16
6983	139.467118333333	13435.2407037675	1133.5127	0	16
6983	139.467118333333	13435.2407037675	1478.999	0	784
6983	139.467118333333	13435.24838441375	43.481373	0	0
6983	139.467118333333	13436.2430037675	1370.1255	0	16
6983	139.467118333333	13436.2430037675	114.656715	0	16
6983	139.467118333333	13438.247603767499	901.6752	0	0
6983	139.467118333333	13438.247603767499	1812.5532	0	0
6983	139.467118333333	13438.25528441375	788.12494	0	0
6983	139.467118333333	13438.25528441375	344.3215	0	0
6983	139.467118333333	13439.25758441375	282.19754	0	0
6983	139.467118333333	13439.25758441375	1238.469	0	0
6983	139.467118333333	13441.26218441375	1911.1605	0	16
6983	139.467118333333	13441.26218441375	121.69894	0	16
6983	139.467118333333	13442.26448441375	1967.4441	0	784
6983	139.467118333333	13442.26448441375	346.9215	0	16
6983	139.467118333333	13443.26678441375	1703.0508	0	16
6983	139.467118333333	13444.26908441375	1546.3038	0	16
6983	139.467118333333	13444.26908441375	1079.5387	0	16
6983	139.467118333333	13447.39395517375	30.064598	0	0
6983	139.467118333333	13449.257276210625	70.03181	0	16
6983	139.467118333333	13449.257276210625	44.531464	0	16
6983	139.467118333333	13449.280584413747	224.42336	0	16
6983	139.467118333333	13449.280584413747	142.70517	0	16
6983	139.467118333333	13449.310808827813	664.13776	0	16
6983	139.467118333333	13450.259576210625	176.9458	0	16
6983	139.467118333333	13450.259576210625	156.97717	0	16
6983	139.467118333333	13450.282884413748	127.35184	0	16
6983	139.467118333333	13450.282884413748	112.97997	0	16
6983	139.467118333333	13450.313108827813	1478.1083	0	16
6983	139.467118333333	13451.261876210625	176.265	0	16
6983	139.467118333333	13451.261876210625	341.55957	0	16
6983	139.467118333333	13451.285184413748	35.45419	0	16
6983	139.467118333333	13451.285184413748	68.70177	0	16
6983	139.467118333333	13451.315408827813	1865.0187	0	16
6983	139.467118333333	13452.264176210625	854.7196	0	16
6983	139.467118333333	13452.287484413748	35.342766	0	16
6983	139.467118333333	13452.317708827813	1636.9388	0	16
6983	139.467118333333	13452.40545517375	1201.8938	0	16
6983	139.467118333333	13453.320008827814	1430.851	0	16
6983	139.467118333333	13453.40775517375	1430.9016	0	16
6983	139.467118333333	13454.268776210625	185.07777	0	16
6983	139.467118333333	13454.268776210625	828.26355	0	16
6983	139.467118333333	13454.322308827814	1951.508	0	16
6983	139.467118333333	13454.41005517375	1664.4766	0	16
6983	139.467118333333	13455.271076210625	852.6558	0	16
6983	139.467118333333	13455.271076210625	149.63309	0	16
6983	139.467118333333	13455.41235517375	1639.1604	0	16
6983	139.467118333333	13456.273376210625	791.3763	0	16
6983	139.467118333333	13456.273376210625	519.4949	0	16
6983	139.467118333333	13458.419255173749	2944.5388	0	0
6983	139.467118333333	13459.139334183488	2598.44	0	0
6983	139.467118333333	13459.280276210626	378.29922	0	0
6983	139.467118333333	13459.333808827814	584.1522	0	0
6983	139.467118333333	13460.33610882781	1493.1028	0	0
6983	139.467118333333	13461.143934183488	1279.3821	0	16
6983	139.467118333333	13462.146234183489	1778.6305	0	16
6983	139.467118333333	13462.977767782031	1222.9266	0	16
6983	139.467118333333	13463.148534183489	2218.893	0	16
6983	139.467118333333	13463.289476210623	55.19206	0	0
6983	139.467118333333	13463.289476210623	21.292551	0	0
6983	139.467118333333	13463.343008827811	94.1143	0	0
6983	139.467118333333	13463.980067782031	1151.9178	0	16
6983	139.467118333333	13464.150834183487	1501.6035	0	16
6983	139.467118333333	13464.43305517375	24.258255	0	0
6983	139.467118333333	13464.982367782031	2190.2246	0	16
6983	139.467118333333	13465.984667782031	1152.9194	0	16
6983	139.467118333333	13466.98696778203	1042.6343	0	16
6983	139.467118333333	13467.157734183489	3098.0715	0	0
6983	139.467118333333	13470.996167782032	587.23663	0	0
6983	139.467118333333	13474.003067782032	127.03073	0	0
6983	139.467118333333	13477.00996778203	17.379162	0	0
6983	139.467118333333	13559.037902851249	1780.7662	0	16
6983	139.467118333333	13560.040202851249	1379.2079	0	16
6983	139.467118333333	13561.042502851249	1824.5663	0	16
6983	139.467118333333	13562.04480285125	1127.006	0	16
6983	139.467118333333	13566.05400285125	1583.6244	0	0
6983	139.467118333333	13571.065502851248	30.636091	0	0
6983	139.467118333333	13573.41419346802	774.58936	0	0
6983	139.467118333333	13573.41419346802	3645.43	0	0
6983	139.467118333333	13574.096636590628	723.8592	0	16
6983	139.467118333333	13575.098936590626	1215.3918	0	16
6983	139.467118333333	13575.41879346802	2391.6099	0	0
6983	139.467118333333	13576.101236590626	1671.4086	0	16
6983	139.467118333333	13577.103536590625	2827.9363	0	16
6983	139.467118333333	13577.42339346802	3130.0315	0	16
6983	139.467118333333	13578.42569346802	1263.4629	0	16
6983	139.467118333333	13578.42569346802	3897.7422	0	784
6983	139.467118333333	13579.108136590627	723.9807	0	0
6983	139.467118333333	13579.42799346802	344.81406	0	16
6983	139.467118333333	13579.42799346802	3647.8767	0	16
6983	139.467118333333	13580.43029346802	3114.7588	0	16
6983	139.467118333333	13582.434893468018	1632.0721	0	0
6983	139.467118333333	13583.437193468018	1218.1757	0	0
6983	139.467118333333	13583.437193468018	6911.234	0	0
6983	139.467118333333	13587.446393468019	146.4938	0	0
6983	139.467118333333	13587.446393468019	2706.9226	0	0
6983	139.467118333333	13611.308615184376	30.947628	0	0
6983	139.467118333333	13613.313215184377	1692.1562	0	0
6983	139.467118333333	13615.317815184375	1387.2672	0	0
6983	139.467118333333	13617.322415184375	2716.307	0	0
6983	139.467118333333	13618.324715184375	1520.5392	0	0
6983	139.467118333333	13619.796249227344	532.5827	0	16
6983	139.467118333333	13619.796249227344	1171.7494	0	16
6983	139.467118333333	13620.329315184375	1804.8265	0	0
6983	139.467118333333	13620.798549227342	1372.834	0	16
6983	139.467118333333	13620.798549227342	733.6893	0	16
6983	139.467118333333	13621.800849227344	961.43365	0	16
6983	139.467118333333	13622.803149227342	1339.7308	0	16
6983	139.467118333333	13622.803149227342	656.3378	0	16
6983	139.467118333333	13624.338515184374	305.5733	0	0
6983	139.467118333333	13626.812349227343	451.41776	0	0
6983	139.467118333333	13645.022619882498	464.18564	0	0
6983	139.467118333333	13647.027219882499	1670.318	0	0
6983	139.467118333333	13649.031819882499	1520.2977	0	16
6983	139.467118333333	13650.034119882499	2177.7502	0	16
6983	139.467118333333	13651.0364198825	2151.4219	0	16
6983	139.467118333333	13652.0387198825	918.1296	0	16
6983	139.467118333333	13655.0456198825	3380.568	0	0
6983	139.467118333333	13686.917003103437	944.34235	0	0
6983	139.467118333333	13687.919303103437	1738.2086	0	0
6983	139.467118333333	13689.923903103438	2206.829	0	16
6983	139.467118333333	13690.926203103438	1969.4047	0	16
6983	139.467118333333	13691.928503103438	2550.0654	0	16
6983	139.467118333333	13695.937703103436	1780.4064	0	0
6983	139.467118333333	13717.5151747475	1266.3082	0	16
6983	139.467118333333	13718.481010850832	3718.19	0	16
6983	139.467118333333	13719.5197747475	1311.2692	0	16
6983	139.467118333333	13720.5220747475	918.53424	0	16
6983	139.467118333333	13721.487910850832	4321.492	0	784
6983	139.467118333333	13721.5243747475	2076.619	0	16
6983	139.467118333333	13722.490210850832	1815.1897	0	16
6983	139.467118333333	13722.5266747475	2393.0193	0	16
6983	139.467118333333	13723.492510850832	3679.0874	0	16
6983	139.467118333333	13726.49941085083	3468.3523	0	0
6983	139.467118333333	13727.501710850831	937.4786	0	0
6983	139.467118333333	13731.547374747499	13.289805	0	0
6983	139.467118333333	13842.628144811562	3926.0208	0	16
6983	139.467118333333	13843.630444811562	5757.7515	0	784
6983	139.467118333333	13844.632744811563	1772.0806	0	16
6983	139.467118333333	13846.637344811563	2245.0889	0	0
6983	139.467118333333	13849.644244811563	2701.1636	0	0
6983	139.467118333333	13855.658044811562	14.605528	0	0
6983	139.467118333333	13858.296422304375	1027.5885	0	0
6983	139.467118333333	13861.303322304375	616.5827	0	0
6983	139.467118333333	13863.307922304375	2531.5059	0	784
6983	139.467118333333	13864.310222304375	1428.3224	0	16
6983	139.467118333333	13865.312522304375	1814.3184	0	16
6983	139.467118333333	13866.314822304375	1719.8452	0	16
6983	139.467118333333	13867.317122304376	1260.6016	0	16
6983	139.467118333333	13873.330922304373	83.2514	0	16
6983	139.467118333333	13874.333222304373	43.878403	0	16
6983	139.467118333333	13875.335522304373	22.112553	0	16
6983	139.467118333333	13878.429478845625	2344.5598	0	0
6983	139.467118333333	13881.436378845625	1751.0868	0	0
6983	139.467118333333	13883.440978845625	3735.1094	0	16
6983	139.467118333333	13884.443278845625	2292.8047	0	16
6983	139.467118333333	13885.445578845625	2878.6257	0	16
6983	139.467118333333	13888.098659502499	28.642078	0	0
6983	139.467118333333	13888.452478845624	1488.7482	0	0
6983	139.467118333333	13889.100959502499	1414.521	0	0
6983	139.467118333333	13892.107859502501	1639.096	0	16
6983	139.467118333333	13893.110159502501	3217.4114	0	784
6983	139.467118333333	13894.1124595025	2701.513	0	16
6983	139.467118333333	13895.1147595025	954.87115	0	16
6983	139.467118333333	13895.468578845625	35.406094	0	0
6983	139.467118333333	13896.1170595025	1656.0044	0	16
6983	139.467118333333	13898.121659502498	1492.8158	0	0
6983	139.467118333333	13904.1354595025	2542.2334	0	0
6983	139.467118333333	13956.055164882499	21.14404	0	0
6983	139.467118333333	13957.057464882499	2781.0476	0	0
6983	139.467118333333	13958.059764882499	3514.4404	0	0
6983	139.467118333333	13960.064364882499	526.47595	0	16
6983	139.467118333333	13961.066664882499	1221.9447	0	16
6983	139.467118333333	13962.0689648825	1464.1311	0	16
6983	139.467118333333	13963.0712648825	1108.1046	0	16
6983	139.467118333333	13964.0735648825	1236.5272	0	16
6983	139.467118333333	13966.0781648825	2080.2424	0	16
6983	139.467118333333	13967.0804648825	442.7166	0	16
6983	139.467118333333	13968.0827648825	1474.0618	0	16
6983	139.467118333333	13968.49641029505	1763.8082	0	0
6983	139.467118333333	13969.498710295053	1275.2246	0	0
6983	139.467118333333	13971.503310295051	1620.4293	0	16
6983	139.467118333333	13972.505610295053	1193.7405	0	16
6983	139.467118333333	13973.094264882498	29.388681	0	0
6983	139.467118333333	13973.507910295051	1285.5985	0	16
6983	139.467118333333	13975.512510295053	1469.3397	0	0
6983	139.467118333333	13979.521710295052	164.03156	0	0
6983	139.467118333333	13980.524010295054	863.759	0	0
6983	139.467118333333	13983.530910295052	14.321003	0	0
6983	139.467118333333	14029.471825820001	12.910997	0	0
6983	139.467118333333	14032.478725820001	622.6588	0	0
6983	139.467118333333	14032.478725820001	264.3091	0	0
6983	139.467118333333	14035.485625820002	628.71454	0	16
6983	139.467118333333	14036.487925820002	767.7703	0	16
6983	139.467118333333	14036.487925820002	374.49414	0	16
6983	139.467118333333	14037.490225820002	739.10284	0	16
6983	139.467118333333	14039.494825820002	1022.5069	0	0
6983	139.467118333333	14040.497125820002	393.40027	0	0
6983	139.467118333333	14042.924537413332	3480.2532	0	0
6983	139.467118333333	14042.924537413332	117.99086	0	0
6983	139.467118333333	14045.508625819999	36.83558	0	0
6983	139.467118333333	14047.936037413332	50.362843	0	0
6983	139.467118333333	14047.936037413332	1699.436	0	16
6983	139.467118333333	14048.938337413332	38.048126	0	0
6983	139.467118333333	14048.938337413332	1816.3978	0	16
6983	139.467118333333	14049.940637413332	1654.3822	0	16
6983	139.467118333333	14051.94523741333	1243.2222	0	0
6983	139.467118333333	14051.94523741333	224.89926	0	0
6983	139.467118333333	14054.952137413331	430.00815	0	0
6983	139.467118333333	14054.952137413331	516.55	0	0
6983	139.467118333333	14057.959037413331	2352.229	0	0
6983	139.467118333333	14057.959037413331	87.644066	0	0
6983	139.467118333333	14059.963637413332	23.785732	0	0
6983	139.467118333333	14062.476104275313	1571.241	0	48
6983	139.467118333333	14063.478404275313	2492.6418	0	48
6983	139.467118333333	14064.480704275313	1582.4398	0	16
6983	139.467118333333	14065.483004275313	1366.8053	0	16
6983	139.467118333333	14067.920462528125	34.132008	0	0
6983	139.467118333333	14071.929662528124	1898.4207	0	0
6983	139.467118333333	14072.499104275312	1713.9773	0	0
6983	139.467118333333	14073.934262528124	1776.0343	0	16
6983	139.467118333333	14074.936562528124	2406.7559	0	784
6983	139.467118333333	14075.938862528123	1589.7504	0	16
6983	139.467118333333	14076.120467616875	1282.7487	0	0
6983	139.467118333333	14077.943462528125	5742.22	0	0
6983	139.467118333333	14078.945762528125	3357.512	0	0
6983	139.467118333333	14079.127367616875	1378.4081	0	0
6983	139.467118333333	14081.131967616875	2244.286	0	16
6983	139.467118333333	14081.952662528125	1549.9503	0	0
6983	139.467118333333	14082.134267616875	2792.4434	0	16
6983	139.467118333333	14082.954962528125	182.94522	0	0
6983	139.467118333333	14083.136567616875	1498.8551	0	16
6983	139.467118333333	14085.141167616875	1013.3829	0	0
6983	139.467118333333	14086.964162528124	13.735782	0	0
6983	139.467118333333	14087.145767616876	1174.1522	0	0
6983	139.467118333333	14089.150367616872	268.56277	0	0
6983	139.467118333333	14092.157267616873	39.868675	0	0
6983	139.467118333333	14138.067336369271	1145.0079	0	16
6983	139.467118333333	14139.069636369271	1394.6349	0	16
6983	139.467118333333	14139.069636369271	962.6245	0	16
6983	139.467118333333	14139.71560278482	1157.4136	0	0
6983	139.467118333333	14139.71560278482	120.84294	0	0
6983	139.467118333333	14140.07193636927	1354.7592	0	16
6983	139.467118333333	14140.07193636927	124.03011	0	16
6983	139.467118333333	14140.71790278482	320.5014	0	0
6983	139.467118333333	14140.71790278482	1418.4805	0	0
6983	139.467118333333	14142.72250278482	1069.2731	0	0
6983	139.467118333333	14142.72250278482	1349.909	0	0
6983	139.467118333333	14143.07883636927	742.0203	0	16
6983	139.467118333333	14143.07883636927	2572.7363	0	784
6983	139.467118333333	14144.081136369272	693.94855	0	16
6983	139.467118333333	14144.081136369272	524.82837	0	16
6983	139.467118333333	14144.727102784818	247.31876	0	16
6983	139.467118333333	14144.727102784818	1811.6785	0	16
6983	139.467118333333	14145.08343636927	348.61224	0	16
6983	139.467118333333	14145.08343636927	2141.1956	0	16
6983	139.467118333333	14145.723874617972	12.659517	0	0
6983	139.467118333333	14145.72940278482	1953.346	0	16
6983	139.467118333333	14145.72940278482	84.861145	0	16
6983	139.467118333333	14146.72617461797	49.423546	0	16
6983	139.467118333333	14146.731702784818	1898.3942	0	16
6983	139.467118333333	14148.730774617969	342.35226	0	16
6983	139.467118333333	14148.73630278482	398.27383	0	16
6983	139.467118333333	14148.73630278482	1374.3677	0	16
6983	139.467118333333	14149.738602784819	1041.3043	0	16
6983	139.467118333333	14149.738602784819	1027.3098	0	16
6983	139.467118333333	14150.73537461797	5044.424	0	784
6983	139.467118333333	14151.737674617969	759.2981	0	16
6983	139.467118333333	14151.743202784819	489.71808	0	16
6983	139.467118333333	14152.73997461797	477.54605	0	16
6983	139.467118333333	14152.74550278482	307.0861	0	16
6983	139.467118333333	14153.742274617969	1639.0845	0	16
6983	139.467118333333	14153.747802784821	202.6957	0	16
6983	139.467118333333	14153.747802784821	182.43314	0	16
6983	139.467118333333	14156.74917461797	566.5172	0	0
6983	139.467118333333	14156.75470278482	28.59715	0	0
6983	139.467118333333	14157.936096523124	51.192333	0	0
6983	139.467118333333	14159.75607461797	1412.9027	0	0
6983	139.467118333333	14161.76067461797	1517.4845	0	0
6983	139.467118333333	14161.945296523125	1478.2532	0	16
6983	139.467118333333	14162.947596523125	1118.9625	0	16
6983	139.467118333333	14163.949896523125	3056.1858	0	16
6983	139.467118333333	14164.952196523125	1783.6312	0	16
6983	139.467118333333	14165.954496523125	1605.6693	0	16
6983	139.467118333333	14166.956796523125	1233.1349	0	16
6983	139.467118333333	14168.240175986874	666.60046	0	16
6983	139.467118333333	14169.242475986874	831.94836	0	16
6983	139.467118333333	14169.963696523126	1487.9755	0	0
6983	139.467118333333	14170.244775986872	1099.4774	0	16
6983	139.467118333333	14171.247075986872	847.057	0	16
6983	139.467118333333	14172.970596523122	279.5643	0	0
6983	139.467118333333	14180.267775986871	24.653978	0	0
6983	139.467118333333	14197.725165273125	809.68976	0	0
6983	139.467118333333	14200.732065273125	3647.9666	0	784
6983	139.467118333333	14201.734365273125	2465.695	0	16
6983	139.467118333333	14202.736665273125	1064.7651	0	16
6983	139.467118333333	14205.6554055075	29.725391	0	0
6983	139.467118333333	14205.743565273126	1579.8629	0	0
6983	139.467118333333	14206.745865273126	2234.6323	0	0
6983	139.467118333333	14210.6669055075	1452.8429	0	16
6983	139.467118333333	14210.6669055075	707.3226	0	16
6983	139.467118333333	14210.755065273122	199.03278	0	0
6983	139.467118333333	14211.6692055075	1769.4912	0	16
6983	139.467118333333	14211.6692055075	1575.9893	0	16
6983	139.467118333333	14212.6715055075	1913.5936	0	784
6983	139.467118333333	14212.6715055075	561.99347	0	16
6983	139.467118333333	14212.759665273123	37.399704	0	0
6983	139.467118333333	14213.6738055075	1438.6942	0	16
6983	139.467118333333	14215.6784055075	1358.921	0	0
6983	139.467118333333	14215.6784055075	839.38885	0	0
6983	139.467118333333	14217.6830055075	733.25586	0	0
6983	139.467118333333	14217.6830055075	423.70328	0	0
6983	139.467118333333	14218.685305507497	488.88647	0	0
6983	139.467118333333	14218.685305507497	463.10593	0	0
6983	139.467118333333	14222.694505507498	56.150677	0	0
6983	139.467118333333	14301.691653945	51.07098	0	16
6983	139.467118333333	14302.693953945	291.777	0	16
6983	139.467118333333	14302.71523558083	831.4316	0	16
6983	139.467118333333	14303.696253945	2698.8865	0	16
6983	139.467118333333	14303.717535580832	2162.4214	0	16
6983	139.467118333333	14304.719835580832	1192.9833	0	16
6983	139.467118333333	14305.700853945	3394.2715	0	784
6983	139.467118333333	14305.722135580832	1294.3107	0	16
6983	139.467118333333	14307.705453945	3017.2004	0	16
6983	139.467118333333	14307.72673558083	958.6385	0	16
6983	139.467118333333	14308.707753945	2931.0977	0	16
6983	139.467118333333	14308.722163164286	1330.2814	0	16
6983	139.467118333333	14309.710053945	4290.3843	0	16
6983	139.467118333333	14309.724463164286	1266.9722	0	16
6983	139.467118333333	14309.731335580831	1325.2344	0	16
6983	139.467118333333	14310.726763164286	1568.8934	0	16
6983	139.467118333333	14311.714653945	5025.0986	0	784
6983	139.467118333333	14311.729063164286	1576.4504	0	16
6983	139.467118333333	14311.735935580831	1787.2744	0	16
6983	139.467118333333	14312.731363164285	1667.485	0	16
6983	139.467118333333	14313.719253945	1610.1853	0	16
6983	139.467118333333	14314.735963164287	1504.6559	0	16
6983	139.467118333333	14315.738263164285	1111.2924	0	16
6983	139.467118333333	14315.745135580832	21.87155	0	0
6983	139.467118333333	14317.728453944997	346.4844	0	0
6983	139.467118333333	14319.733053944998	57.78201	0	0
6983	139.467118333333	14319.747463164287	2381.7861	0	0
6983	139.467118333333	14320.749763164285	361.42102	0	0
6983	139.467118333333	14421.365367694998	3523.658	0	0
6983	139.467118333333	14425.808565273124	17.34532	0	0
6983	139.467118333333	14426.376867694999	3808.0813	0	784
6983	139.467118333333	14427.379167694999	2051.5488	0	16
6983	139.467118333333	14427.813165273124	318.59747	0	0
6983	139.467118333333	14428.381467694999	2900.1487	0	16
6983	139.467118333333	14429.817765273125	1298.5669	0	0
6983	139.467118333333	14430.386067694999	1382.214	0	0
6983	139.467118333333	14431.822365273125	1056.2131	0	16
6983	139.467118333333	14432.390667695	1961.9513	0	0
6983	139.467118333333	14432.824665273125	1405.4691	0	16
6983	139.467118333333	14433.826965273125	2123.154	0	16
6983	139.467118333333	14435.831565273125	947.8204	0	0
6983	139.467118333333	14437.836165273126	1117.2638	0	16
6983	139.467118333333	14438.234076210625	1458.8225	0	16
6983	139.467118333333	14438.838465273122	593.1029	0	16
6983	139.467118333333	14439.236376210625	1398.6436	0	16
6983	139.467118333333	14439.406767694998	16.515007	0	0
6983	139.467118333333	14439.840765273122	1463.7928	0	16
6983	139.467118333333	14440.238676210625	1212.1355	0	16
6983	139.467118333333	14441.240976210625	1920.82	0	784
6983	139.467118333333	14441.845365273122	482.87537	0	0
6983	139.467118333333	14445.250176210624	1548.7726	0	784
6983	139.467118333333	14446.252476210624	352.94742	0	16
6983	139.467118333333	14447.254776210624	756.0224	0	16
6983	139.467118333333	14516.542562838906	106.59726	0	0
6983	139.467118333333	14519.549462838906	792.06604	0	0
6983	139.467118333333	14521.554062838904	1924.2211	0	16
6983	139.467118333333	14522.556362838906	1462.5365	0	16
6983	139.467118333333	14523.558662838906	1723.7964	0	16
6983	139.467118333333	14525.34188131	1775.0121	0	0
6983	139.467118333333	14525.34188131	231.52446	0	0
6983	139.467118333333	14525.563262838907	912.6575	0	0
6983	139.467118333333	14526.565562838905	912.2987	0	0
6983	139.467118333333	14527.346481310004	816.39594	0	0
6983	139.467118333333	14527.346481310004	323.22845	0	0
6983	139.467118333333	14529.351081310002	1364.3877	0	16
6983	139.467118333333	14530.353381310002	1619.2	0	16
6983	139.467118333333	14530.353381310002	753.4792	0	16
6983	139.467118333333	14531.35568131	1616.8768	0	16
6983	139.467118333333	14531.35568131	1373.2174	0	16
6983	139.467118333333	14534.36258131	1692.4674	0	0
6983	139.467118333333	14534.36258131	960.8375	0	0
6983	139.467118333333	14538.371781310001	1793.2712	0	0
6983	139.467118333333	14538.371781310001	186.72133	0	0
6983	139.467118333333	14541.584712999269	25.706745	0	0
6983	139.467118333333	14542.587012999269	2693.2468	0	0
6983	139.467118333333	14545.131014246876	523.1682	0	0
6983	139.467118333333	14545.131014246876	405.02887	0	0
6983	139.467118333333	14546.59621299927	1749.0244	0	16
6983	139.467118333333	14547.59851299927	2094.2573	0	16
6983	139.467118333333	14548.137914246876	1013.6664	0	16
6983	139.467118333333	14548.137914246876	1592.0671	0	16
6983	139.467118333333	14548.60081299927	2104.1875	0	16
6983	139.467118333333	14549.140214246878	1766.2258	0	16
6983	139.467118333333	14549.140214246878	1668.8622	0	16
6983	139.467118333333	14549.60311299927	2208.3599	0	16
6983	139.467118333333	14550.142514246876	1765.9299	0	16
6983	139.467118333333	14550.142514246876	1341.7238	0	16
6983	139.467118333333	14551.144814246876	883.09454	0	16
6983	139.467118333333	14553.612312999268	3066.7542	0	0
6983	139.467118333333	14557.621512999269	1486.7211	0	0
6983	139.467118333333	14558.160914246877	399.5029	0	0
6983	139.467118333333	14558.160914246877	119.4084	0	0
6983	139.467118333333	14558.623812999269	73.45795	0	0
6983	139.467118333333	14561.167814246877	17.704662	0	0
6983	139.467118333333	14618.4690601525	3770.4019	0	784
6983	139.467118333333	14619.4713601525	2670.5234	0	16
6983	139.467118333333	14620.473660152498	2515.5107	0	16
6983	139.467118333333	14621.475960152498	1806.345	0	16
6983	139.467118333333	14625.485160152499	2941.6746	0	0
6983	139.467118333333	14626.487460152499	4521.6436	0	0
6983	139.467118333333	14670.774428944998	1258.3448	0	0
6983	139.467118333333	14672.779028944999	1358.4333	0	16
6983	139.467118333333	14673.781328944999	1408.3951	0	16
6983	139.467118333333	14674.774324927144	10.515968	0	0
6983	139.467118333333	14674.783628944999	1888.452	0	16
6983	139.467118333333	14675.776624927144	42.573376	0	0
6983	139.467118333333	14675.785928944999	679.88367	0	16
6983	139.467118333333	14678.783524927145	419.9282	0	0
6983	139.467118333333	14678.783524927145	42.634586	0	0
6983	139.467118333333	14678.792828945	413.19305	0	0
6983	139.467118333333	14679.785824927145	310.19357	0	0
6983	139.467118333333	14681.790424927145	854.3587	0	16
6983	139.467118333333	14681.790424927145	13.491935	0	16
6983	139.467118333333	14681.799728944998	104.64438	0	16
6983	139.467118333333	14682.792724927145	860.4424	0	16
6983	139.467118333333	14682.802028944998	94.09441	0	16
6983	139.467118333333	14683.795024927145	620.7705	0	16
6983	139.467118333333	14685.799624927145	524.6886	0	0
6983	139.467118333333	14685.799624927145	875.07086	0	0
6983	139.467118333333	14686.801924927146	384.50818	0	0
6983	139.467118333333	14689.808824927142	105.5989	0	0
6983	139.467118333333	14711.88097704875	1699.1746	0	0
6983	139.467118333333	14713.88557704875	1516.8772	0	0
6983	139.467118333333	14715.89017704875	3713.2344	0	0
6983	139.467118333333	14717.89477704875	5112.88	0	784
6983	139.467118333333	14718.89707704875	1755.9808	0	16
6983	139.467118333333	14719.89937704875	2921.7769	0	16
6983	139.467118333333	14725.913177048747	2498.381	0	0
6983	139.467118333333	14726.915477048748	3354.1902	0	0
6983	139.467118333333	14743.690491054374	17.721807	0	0
6983	139.467118333333	14745.695091054375	198.95035	0	0
6983	139.467118333333	14747.699691054375	719.2804	0	0
6983	139.467118333333	14748.701991054375	1454.1155	0	0
6983	139.467118333333	14750.706591054375	1736.4996	0	16
6983	139.467118333333	14751.708891054375	1767.6157	0	16
6983	139.467118333333	14752.711191054375	1380.2859	0	16
6983	139.467118333333	14756.720391054372	1173.4994	0	0
6983	139.467118333333	14760.729591054373	87.0318	0	0
6983	139.467118333333	14762.734191054373	16.951319	0	0
6983	139.467118333333	14784.52256715424	1945.5094	0	16
6983	139.467118333333	14785.524867154241	3688.1804	0	16
6983	139.467118333333	14786.52716715424	4628.125	0	784
6983	139.467118333333	14787.52946715424	2440.3015	0	16
6983	139.467118333333	14789.53406715424	2946.9756	0	16
6983	139.467118333333	14790.53636715424	2090.177	1	48
6983	139.467118333333	14791.53866715424	1371.449	1	48
6983	139.467118333333	14794.54556715424	1513.9854	0	0
6983	139.467118333333	14797.55246715424	35.975433	0	0
6983	139.467118333333	14798.554767154239	17.754086	0	0
6983	139.467118333333	14815.891457523336	1077.337	0	16
6983	139.467118333333	14816.893757523336	1845.3658	0	16
6983	139.467118333333	14817.896057523336	1638.151	0	16
6983	139.467118333333	14818.898357523336	1426.0363	0	16
6983	139.467118333333	14819.900657523336	1243.4648	0	16
6983	139.467118333333	14820.693907705627	82.71483	0	0
6983	139.467118333333	14822.698507705625	1058.9794	0	0
6983	139.467118333333	14823.909857523337	1725.7463	0	16
6983	139.467118333333	14823.922794413751	1056.6193	0	16
6983	139.467118333333	14824.925094413751	3095.3594	0	16
6983	139.467118333333	14825.914457523337	160.96979	0	0
6983	139.467118333333	14825.927394413751	829.2298	0	16
6983	139.467118333333	14826.707707705627	1887.0613	0	16
6983	139.467118333333	14826.929694413751	1246.5973	0	16
6983	139.467118333333	14827.710007705628	3558.2527	0	16
6983	139.467118333333	14828.712307705626	2688.133	0	16
6983	139.467118333333	14829.714607705626	2577.1565	0	16
6983	139.467118333333	14831.94119441375	406.195	0	0
6983	139.467118333333	14834.726107705628	1932.8394	0	0
6983	139.467118333333	14835.95039441375	26.9879	0	0
6983	139.467118333333	14876.4109458875	2262.2568	0	16
6983	139.467118333333	14876.4109458875	808.5691	0	16
6983	139.467118333333	14877.413245887501	2185.1628	0	16
6983	139.467118333333	14877.413245887501	913.5608	0	16
6983	139.467118333333	14878.4155458875	3254.861	0	784
6983	139.467118333333	14878.4155458875	932.69385	0	16
6983	139.467118333333	14879.4178458875	2660.823	0	16
6983	139.467118333333	14879.4178458875	867.2054	0	16
6983	139.467118333333	14881.4224458875	1506.0963	0	0
6983	139.467118333333	14881.4224458875	589.277	0	0
6983	139.467118333333	14883.4270458875	2284.4666	0	0
6983	139.467118333333	14883.4270458875	303.98434	0	0
6983	139.467118333333	14885.431645887502	124.03929	0	0
6983	139.467118333333	14885.431645887502	301.3686	0	0
6983	139.467118333333	14888.438545887499	53.099216	0	0
6983	139.467118333333	14888.438545887499	22.230904	0	0
6983	139.467118333333	14892.474958046561	2934.5393	0	16
6983	139.467118333333	14893.477258046561	1081.7295	0	16
6983	139.467118333333	14893.738362210835	393.44904	0	0
6983	139.467118333333	14893.738362210835	145.30731	0	0
6983	139.467118333333	14894.479558046562	934.24884	0	16
6983	139.467118333333	14896.745262210836	830.95795	0	16
6983	139.467118333333	14896.745262210836	11.791792	0	0
6983	139.467118333333	14897.486458046562	2078.7766	0	784
6983	139.467118333333	14897.747562210836	846.97687	0	16
6983	139.467118333333	14898.454884932185	362.4974	0	16
6983	139.467118333333	14898.454884932185	55.89842	0	0
6983	139.467118333333	14898.488758046562	1647.0782	0	16
6983	139.467118333333	14898.749862210834	787.3417	0	16
6983	139.467118333333	14898.749862210834	33.474182	0	0
6983	139.467118333333	14899.491058046562	1317.3815	0	16
6983	139.467118333333	14901.461784932188	1094.7817	0	16
6983	139.467118333333	14901.756762210836	792.7039	0	16
6983	139.467118333333	14902.464084932188	1231.6285	0	16
6983	139.467118333333	14902.49795804656	982.77734	0	16
6983	139.467118333333	14902.759062210836	16.982513	0	0
6983	139.467118333333	14902.759062210836	275.77316	0	16
6983	139.467118333333	14903.466384932186	146.73357	0	16
6983	139.467118333333	14903.466384932186	1351.9353	0	16
6983	139.467118333333	14903.761362210837	180.98305	0	16
6983	139.467118333333	14903.761362210837	1241.1729	0	16
6983	139.467118333333	14904.468684932186	1257.0101	0	16
6983	139.467118333333	14904.468684932186	51.8045	0	16
6983	139.467118333333	14904.50255804656	1138.7632	0	16
6983	139.467118333333	14904.763662210835	112.48704	0	16
6983	139.467118333333	14904.763662210835	1940.7571	0	16
6983	139.467118333333	14905.470984932186	1075.8445	0	16
6983	139.467118333333	14905.470984932186	253.45036	0	16
6983	139.467118333333	14907.509458046561	39.624123	0	0
6983	139.467118333333	14908.477884932188	382.62943	0	0
6983	139.467118333333	14908.477884932188	440.62387	0	0
6983	139.467118333333	14908.511758046561	20.462694	0	0
6983	139.467118333333	14908.772862210833	10.398206	0	0
6983	139.467118333333	14911.484784932187	106.227234	0	0
6983	139.467118333333	14911.484784932187	138.2936	0	0
6983	139.467118333333	15218.238921746874	1797.7288	0	16
6983	139.467118333333	15219.241221746875	2073.4438	0	16
6983	139.467118333333	15220.243521746874	2154.2998	0	784
6983	139.467118333333	15221.245821746874	2040.9327	0	16
6983	139.467118333333	15318.074966288748	13.472209	0	0
6983	139.467118333333	15320.079566288749	162.7245	0	0
6983	139.467118333333	15323.086466288749	2060.9976	0	0
6983	139.467118333333	15325.091066288749	1813.088	0	16
6983	139.467118333333	15326.09336628875	1264.9281	0	16
6983	139.467118333333	15327.09566628875	2415.0786	0	16
6983	139.467118333333	15328.09796628875	2415.2805	0	16
6983	139.467118333333	15335.114066288748	1668.3756	0	0
6983	139.467118333333	15339.839775028126	1195.3475	0	0
6983	139.467118333333	15339.839775028126	5362.0884	0	0
6983	139.467118333333	15341.844375028126	1817.0574	0	16
6983	139.467118333333	15341.844375028126	337.61557	0	16
6983	139.467118333333	15342.846675028124	731.0104	0	16
6983	139.467118333333	15342.846675028124	1900.6826	0	16
6983	139.467118333333	15343.848975028126	1256.6643	0	16
6983	139.467118333333	15347.858175028125	701.3636	0	0
6983	139.467118333333	15351.867375028127	104.79402	0	16
6983	139.467118333333	15352.869675028125	57.7765	0	16
6983	139.467118333333	15352.869675028125	2156.6194	0	0
6983	139.467118333333	15353.871975028125	30.52513	0	16
6983	139.467118333333	15397.364138647916	519.7123	0	0
6983	139.467118333333	15399.368738647918	1549.002	0	0
6983	139.467118333333	15401.373338647918	1632.2631	0	16
6983	139.467118333333	15402.375638647916	1532.2705	0	16
6983	139.467118333333	15403.377938647916	1641.0781	0	16
6983	139.467118333333	15404.380238647918	1490.7644	0	16
6983	139.467118333333	15405.382538647917	2233.039	0	784
6983	139.467118333333	15413.400938647917	25.388693	0	0
6983	139.467118333333	15426.13641078573	130.50142	0	0
6983	139.467118333333	15429.14331078573	925.2295	0	0
6983	139.467118333333	15432.15021078573	2141.7327	0	16
6983	139.467118333333	15433.15251078573	2844.6958	0	16
6983	139.467118333333	15434.15481078573	2848.7769	0	16
6983	139.467118333333	15435.157110785727	2996.4092	0	16
6983	139.467118333333	15436.159410785727	3047.4897	0	16
6983	139.467118333333	15442.173210785728	2599.9292	0	0
6983	139.467118333333	15451.379197204464	3559.387	0	0
6983	139.467118333333	15454.386097204464	3378.5598	0	0
6983	139.467118333333	15456.390697204464	2108.139	0	16
6983	139.467118333333	15457.392997204463	3198.0117	0	784
6983	139.467118333333	15458.395297204463	1341.4263	0	16
6983	139.467118333333	15460.399897204463	3746.5972	0	0
6983	139.467118333333	15462.404497204461	1320.522	0	0
6983	139.467118333333	15463.406797204463	3372.6409	0	0
6983	139.467118333333	15515.930659113594	1399.1364	0	16
6983	139.467118333333	15516.932959113594	2047.9618	0	16
6983	139.467118333333	15517.935259113594	1636.1696	0	16
6983	139.467118333333	15518.937559113594	856.80096	0	16
6983	139.467118333333	15520.942159113594	830.45	0	0
6983	139.467118333333	15523.949059113595	681.83563	0	0
6983	139.467118333333	15528.960559113591	19.183441	0	0
6983	139.467118333333	15705.838257695	64.28944	0	0
6983	139.467118333333	15707.842857695001	319.40906	0	0
6983	139.467118333333	15710.734002817235	2362.3545	0	0
6983	139.467118333333	15710.849757695001	1278.9352	0	0
6983	139.467118333333	15711.852057695001	575.3313	0	0
6983	139.467118333333	15712.107532996875	1224.0939	0	0
6983	139.467118333333	15712.738602817233	1044.3885	0	16
6983	139.467118333333	15713.109832996875	1330.228	0	0
6983	139.467118333333	15713.740902817233	1995.3088	0	16
6983	139.467118333333	15714.743202817233	2609.6775	0	16
6983	139.467118333333	15714.858957695002	985.7654	0	0
6983	139.467118333333	15715.114432996876	1372.9835	0	16
6983	139.467118333333	15715.745502817234	919.4381	0	16
6983	139.467118333333	15716.116732996874	1327.5088	0	16
6983	139.467118333333	15716.747802817234	2256.0764	0	16
6983	139.467118333333	15717.119032996876	1189.0924	0	16
6983	139.467118333333	15717.750102817232	1733.4812	0	16
6983	139.467118333333	15720.757002817234	1248.3302	0	0
6983	139.467118333333	15721.759302817234	298.66956	0	0
6983	139.467118333333	15721.875057695	41.197838	0	0
6983	139.467118333333	15722.877357695	13.805955	0	0
6983	139.467118333333	15723.132832996876	1836.1238	0	0
6983	139.467118333333	15723.763902817233	2093.3235	0	0
6983	139.467118333333	15724.135132996875	1639.1254	0	0
6983	139.467118333333	15724.766202817233	83.3143	0	0
6983	139.467118333333	15725.768502817233	32.78049	0	0
6983	139.467118333333	15726.139732996875	2149.5955	0	0
6983	139.467118333333	15769.292405772707	1541.7352	0	0
6983	139.467118333333	15772.260662406148	810.0708	0	16
6983	139.467118333333	15772.260662406148	631.5324	0	16
6983	139.467118333333	15772.299305772707	1511.9939	0	16
6983	139.467118333333	15773.262962406148	963.9321	0	16
6983	139.467118333333	15773.262962406148	1068.8331	0	16
6983	139.467118333333	15773.301605772707	2554.9172	0	16
6983	139.467118333333	15774.265262406148	920.55133	0	16
6983	139.467118333333	15774.303905772707	4667.4355	0	784
6983	139.467118333333	15775.267562406147	35.654564	0	0
6983	139.467118333333	15775.267562406147	1008.75305	0	16
6983	139.467118333333	15775.306205772706	1634.3846	0	16
6983	139.467118333333	15777.272162406147	755.02	0	0
6983	139.467118333333	15777.272162406147	152.26263	0	0
6983	139.467118333333	15778.313105772706	2018.992	0	0
6983	139.467118333333	15780.279062406149	294.55994	0	0
6983	139.467118333333	15780.279062406149	1140.1691	0	0
6983	139.467118333333	15780.902030700416	1294.0353	0	0
6983	139.467118333333	15781.281362406147	191.82448	0	0
6983	139.467118333333	15781.281362406147	1047.238	0	0
6983	139.467118333333	15782.906630700418	541.41034	0	0
6983	139.467118333333	15783.908930700418	836.2352	0	0
6983	139.467118333333	15785.329205772707	20.822018	0	0
6983	139.467118333333	15785.913530700416	1700.3762	0	16
6983	139.467118333333	15786.915830700416	1990.2366	0	784
6983	139.467118333333	15787.918130700415	1401.1342	0	16
6983	139.467118333333	15792.929630700417	924.3895	0	0
6983	139.467118333333	15794.934230700415	1601.7927	0	0
6983	139.467118333333	15800.25543142375	2753.7422	0	0
6983	139.467118333333	15803.26233142375	1850.5664	0	16
6983	139.467118333333	15804.26463142375	1847.8877	0	16
6983	139.467118333333	15805.26693142375	1253.6986	0	16
6983	139.467118333333	15806.26923142375	2098.0273	0	16
6983	139.467118333333	15808.273831423749	2732.37	0	16
6983	139.467118333333	15809.276131423749	1191.992	0	16
6983	139.467118333333	15810.278431423749	1940.8854	0	16
6983	139.467118333333	15811.280731423749	3468.0593	0	784
6983	139.467118333333	15813.285331423749	1563.6426	0	0
6983	139.467118333333	15882.639131437812	451.69858	0	0
6983	139.467118333333	15882.639131437812	1423.7322	0	0
6983	139.467118333333	15884.643731437813	636.369	0	16
6983	139.467118333333	15884.643731437813	731.3781	0	16
6983	139.467118333333	15885.646031437813	691.3778	0	16
6983	139.467118333333	15886.648331437813	91.29883	0	16
6983	139.467118333333	15886.648331437813	775.76447	0	16
6983	139.467118333333	15889.655231437813	460.11145	0	0
6983	139.467118333333	15889.655231437813	408.59482	0	0
6983	139.467118333333	15895.66903143781	32.030476	0	0
6983	139.467118333333	15895.66903143781	1368.0758	0	0
6983	139.467118333333	15905.020484474062	30.339233	0	0
6983	139.467118333333	15908.027384474066	377.4559	0	0
6983	139.467118333333	15908.027384474066	903.75854	0	0
6983	139.467118333333	15911.034284474064	955.7621	0	16
6983	139.467118333333	15911.034284474064	12.510508	0	0
6983	139.467118333333	15912.036584474063	360.07007	0	16
6983	139.467118333333	15912.036584474063	1033.002	0	16
6983	139.467118333333	15913.038884474063	1017.425	0	16
6983	139.467118333333	15913.038884474063	1266.3599	0	16
6983	139.467118333333	15916.045784474063	606.4715	0	0
6983	139.467118333333	15916.045784474063	276.5751	0	0
6983	139.467118333333	15917.048084474065	445.86707	0	0
6983	139.467118333333	15917.048084474065	767.5317	0	0
6983	139.467118333333	15919.052684474063	202.72969	0	0
6983	139.467118333333	15919.052684474063	516.3067	0	0
6983	139.467118333333	15961.621238529375	645.7419	0	16
6983	139.467118333333	15962.623538529373	1363.1737	0	16
6983	139.467118333333	15963.625838529373	1122.05	0	16
6983	139.467118333333	15964.628138529375	1400.8937	0	784
6983	139.467118333333	15966.632738529373	2182.8293	0	0
6983	139.467118333333	15975.653438529374	12.0336485	0	0
6983	139.467118333333	15997.121813878035	2286.4534	0	16
6983	139.467118333333	15998.124113878035	2011.3236	0	16
6983	139.467118333333	15999.126413878035	3739.5818	0	784
6983	139.467118333333	16000.128713878035	1720.0835	0	16
6983	139.467118333333	16002.133313878036	1593.855	0	0
6983	139.467118333333	16004.137913878034	1149.3495	0	0
6983	139.467118333333	16006.142513878034	1211.826	0	0
6983	139.467118333333	16045.905578945	1024.5707	0	0
6983	139.467118333333	16045.905578945	247.21483	0	0
6983	139.467118333333	16049.914778945	1187.9131	0	16
6983	139.467118333333	16049.914778945	24.896395	0	0
6983	139.467118333333	16050.917078945	1293.2186	0	16
6983	139.467118333333	16050.917078945	1704.7556	0	16
6983	139.467118333333	16051.919378945	1282.9059	0	16
6983	139.467118333333	16051.919378945	26.795313	0	0
6983	139.467118333333	16053.923978945	990.00934	0	0
6983	139.467118333333	16053.923978945	523.1033	0	0
6983	139.467118333333	16056.930878944997	403.8326	0	0
6983	139.467118333333	16056.930878944997	917.1573	0	0
6983	139.467118333333	16057.933178944997	266.84683	0	0
6983	139.467118333333	16057.933178944997	3194.4546	0	0
6983	139.467118333333	16059.937778944997	1599.3528	0	0
6983	139.467118333333	16059.937778944997	100.22078	0	0
6983	139.467118333333	16100.333013754733	850.3646	0	16
6983	139.467118333333	16101.335313754733	786.6161	0	16
6983	139.467118333333	16102.337613754733	2260.029	0	16
6983	139.467118333333	16103.339913754733	2575.1345	0	784
6983	139.467118333333	16104.342213754731	1479.1848	0	16
6983	139.467118333333	16106.346813754732	1539.663	0	0
6983	139.467118333333	16109.353713754734	1348.0027	0	0
6983	139.467118333333	16110.356013754732	1924.0112	0	0
6983	139.467118333333	16111.221075815207	1309.8771	0	0
6983	139.467118333333	16111.221075815207	250.592	0	0
6983	139.467118333333	16112.22337581521	466.52985	0	0
6983	139.467118333333	16112.22337581521	1743.5616	0	0
6983	139.467118333333	16115.23027581521	1218.6333	0	16
6983	139.467118333333	16115.36751375473	19.869133	0	0
6983	139.467118333333	16116.23257581521	1330.9286	0	16
6983	139.467118333333	16116.23257581521	557.2834	0	16
6983	139.467118333333	16117.23487581521	1324.6877	0	16
6983	139.467118333333	16117.23487581521	416.59204	0	16
6983	139.467118333333	16118.237175815208	1212.763	0	16
6983	139.467118333333	16125.253275815208	106.61712	0	0
6983	139.467118333333	16127.257875815209	33.678215	0	0
6983	139.467118333333	16139.64695631891	6367.9473	0	0
6983	139.467118333333	16144.65845631891	1055.5238	0	0
6983	139.467118333333	16145.66075631891	1034.885	0	0
6983	139.467118333333	16147.66535631891	887.07526	0	0
6983	139.467118333333	16149.669956318912	413.43826	0	0
6983	139.467118333333	16151.67455631891	229.8222	0	0
6983	139.467118333333	16154.68145631891	1292.8845	0	0
6983	139.467118333333	16211.090049072813	40.929203	0	0
6983	139.467118333333	16215.099249072813	849.8886	0	0
6983	139.467118333333	16218.106149072813	1309.7255	0	16
6983	139.467118333333	16219.108449072814	1579.232	0	784
6983	139.467118333333	16219.108449072814	1537.3323	0	16
6983	139.467118333333	16220.110749072812	1457.029	0	16
6983	139.467118333333	16220.110749072812	1185.3081	0	16
6983	139.467118333333	16221.113049072812	1246.394	0	16
6983	139.467118333333	16221.113049072812	976.034	0	16
6983	139.467118333333	16227.126849072813	135.65228	0	0
6983	139.467118333333	16227.126849072813	2608.9014	0	0
6983	139.467118333333	16229.131449072813	43.597057	0	0
6983	139.467118333333	16231.136049072815	11.919696	0	0
6983	139.467118333333	16269.358129495991	25.038433	0	0
6983	139.467118333333	16270.360429495991	75.98526	0	0
6983	139.467118333333	16270.360429495991	553.3753	0	0
6983	139.467118333333	16276.374229495992	979.2548	0	16
6983	139.467118333333	16276.374229495992	82.77338	0	16
6983	139.467118333333	16277.376529495992	984.5052	0	784
6983	139.467118333333	16277.376529495992	72.96506	0	16
6983	139.467118333333	16278.37882949599	910.55334	0	16
6983	139.467118333333	16278.37882949599	366.52176	0	16
6983	139.467118333333	16282.388029495993	332.42783	0	16
6983	139.467118333333	16282.388029495993	1785.2751	0	16
6983	139.467118333333	16283.390329495993	222.91095	0	16
6983	139.467118333333	16283.390329495993	582.5049	0	16
6983	139.467118333333	16284.392629495991	39.824913	0	16
6983	139.467118333333	16284.392629495991	142.032	0	16
6983	139.467118333333	16286.397229495991	2065.4766	0	0
6983	139.467118333333	16286.397229495991	50.082737	0	0
6983	139.467118333333	16287.399529495991	27.863533	0	0
6983	139.467118333333	16330.76892535948	811.9676	0	0
6983	139.467118333333	16334.778125359482	743.44604	0	16
6983	139.467118333333	16335.780425359482	916.2372	0	16
6983	139.467118333333	16336.78272535948	1016.78613	0	16
6983	139.467118333333	16337.78502535948	920.6348	0	16
6983	139.467118333333	16338.78732535948	880.56	0	16
6983	139.467118333333	16343.798825359481	241.42883	0	0
6983	139.467118333333	16376.452301203437	2033.6445	0	0
6983	139.467118333333	16380.461501203437	1501.9583	0	0
6983	139.467118333333	16382.466101203438	951.7575	0	0
6983	139.467118333333	16383.468401203438	1711.1224	0	0
6983	139.467118333333	16387.477601203438	1227.9711	0	0
6983	139.467118333333	16389.48220120344	1146.5242	0	0
6983	139.467118333333	16393.491401203435	726.1678	0	0
6983	139.467118333333	16395.804166656515	379.8603	0	0
6983	139.467118333333	16395.804166656515	765.20874	0	0
6983	139.467118333333	16397.808766656515	849.4505	0	16
6983	139.467118333333	16397.808766656515	315.36078	0	16
6983	139.467118333333	16398.81106665651	57.123512	0	0
6983	139.467118333333	16398.81106665651	1050.2662	0	16
6983	139.467118333333	16399.81336665651	877.98047	0	16
6983	139.467118333333	16400.815666656512	1184.4001	0	16
6983	139.467118333333	16401.817966656512	1107.4852	0	16
6983	139.467118333333	16401.817966656512	5512.113	0	784
6983	139.467118333333	16402.820266656512	958.4525	0	16
6983	139.467118333333	16402.820266656512	293.4539	0	16
6983	139.467118333333	16404.824866656512	586.6729	0	0
6983	139.467118333333	16404.824866656512	1241.9479	0	0
6983	139.467118333333	16408.38860472625	41.390602	0	0
6983	139.467118333333	16409.39090472625	126.90933	0	0
6983	139.467118333333	16411.39550472625	1862.3545	0	0
6983	139.467118333333	16412.39780472625	903.94495	0	0
6983	139.467118333333	16415.40470472625	1739.4626	0	16
6983	139.467118333333	16416.40700472625	2806.0537	0	784
6983	139.467118333333	16417.40930472625	1285.3031	0	16
6983	139.467118333333	16421.41850472625	1273.6716	0	0
6983	139.467118333333	16424.42540472625	403.6574	0	0
6983	139.467118333333	16427.43230472625	29.698248	0	0
6983	139.467118333333	16557.02425511448	912.1571	0	0
6983	139.467118333333	16557.02425511448	395.85117	0	0
6983	139.467118333333	16559.02885511448	2182.89	0	0
6983	139.467118333333	16559.02885511448	902.4845	0	0
6983	139.467118333333	16561.033455114477	920.0597	0	16
6983	139.467118333333	16562.035755114477	1296.604	0	784
6983	139.467118333333	16562.035755114477	350.04846	0	16
6983	139.467118333333	16563.038055114477	1221.4924	0	16
6983	139.467118333333	16563.038055114477	451.87283	0	16
6983	139.467118333333	16566.04495511448	664.77466	0	0
6983	139.467118333333	16566.04495511448	1515.5646	0	0
6983	139.467118333333	16569.051855114478	212.038	0	0
6983	139.467118333333	16569.051855114478	2818.672	0	0
6983	139.467118333333	16574.06335511448	12.43237	0	0
6983	139.467118333333	16581.48625952375	886.32465	0	16
6983	139.467118333333	16582.48855952375	1472.9003	0	16
6983	139.467118333333	16583.49085952375	917.1517	0	16
6983	139.467118333333	16585.49545952375	4429.6187	0	0
6983	139.467118333333	16586.49775952375	1057.0017	0	0
6983	139.467118333333	16589.504659523747	2167.9478	0	0
6983	139.467118333333	16595.513175422187	1330.4904	0	0
6983	139.467118333333	16595.513175422187	314.6087	0	0
6983	139.467118333333	16595.680147304374	2723.5083	0	0
6983	139.467118333333	16596.682447304374	2949.9363	0	0
6983	139.467118333333	16597.517775422188	1294.5364	0	16
6983	139.467118333333	16597.517775422188	442.3628	0	16
6983	139.467118333333	16598.520075422188	453.6063	0	16
6983	139.467118333333	16598.520075422188	1448.6936	0	784
6983	139.467118333333	16599.522375422188	1274.3446	0	16
6983	139.467118333333	16599.522375422188	427.84024	0	16
6983	139.467118333333	16601.526975422188	1153.6042	0	0
6983	139.467118333333	16601.526975422188	305.2403	0	0
6983	139.467118333333	16601.693947304375	743.9357	0	16
6983	139.467118333333	16602.696247304375	2674.0544	0	784
6983	139.467118333333	16603.698547304375	1371.4277	0	16
6983	139.467118333333	16605.703147304375	955.2923	0	0
6983	139.467118333333	16606.538475422185	1281.1874	0	0
6983	139.467118333333	16606.538475422185	46.28687	0	0
6983	139.467118333333	16607.707747304372	907.86615	0	0
6983	139.467118333333	16608.543075422185	1186.1782	0	0
6983	139.467118333333	16608.543075422185	15.504538	0	0
6983	139.467118333333	16608.710047304372	782.5283	0	0
6983	139.467118333333	16695.81565024555	1540.9602	0	16
6983	139.467118333333	16696.817950245546	2129.8765	0	784
6983	139.467118333333	16697.820250245546	927.1656	0	16
6983	139.467118333333	16698.822550245546	1850.8093	0	16
6983	139.467118333333	16699.824850245546	888.041	0	16
6983	139.467118333333	16701.829450245546	2874.9988	0	784
6983	139.467118333333	16702.83175024555	710.3298	0	16
6983	139.467118333333	16703.834050245547	826.2369	0	16
6983	139.467118333333	16854.981659669378	381.26834	0	0
6983	139.467118333333	16854.981659669378	106.74146	0	0
6983	139.467118333333	16856.98625966938	1549.3303	0	0
6983	139.467118333333	16856.98625966938	497.4096	0	0
6983	139.467118333333	16859.99315966938	1481.4813	0	16
6983	139.467118333333	16859.99315966938	858.17847	0	16
6983	139.467118333333	16860.99545966938	1689.8777	0	784
6983	139.467118333333	16860.99545966938	1357.4021	0	16
6983	139.467118333333	16861.99775966938	1368.1345	0	16
6983	139.467118333333	16862.213865007918	858.02527	0	0
6983	139.467118333333	16863.000059669375	1051.5822	0	16
6983	139.467118333333	16863.216165007918	1313.7759	0	0
6983	139.467118333333	16864.002359669375	535.9029	0	16
6983	139.467118333333	16864.002359669375	1488.005	0	16
6983	139.467118333333	16864.78667083009	1517.3069	0	16
6983	139.467118333333	16865.004659669376	987.2192	0	16
6983	139.467118333333	16865.220765007918	748.8124	0	16
6983	139.467118333333	16865.78897083009	1898.7826	0	16
6983	139.467118333333	16866.22306500792	884.3674	0	16
6983	139.467118333333	16866.79127083009	1545.0173	0	16
6983	139.467118333333	16867.225365007915	4481.726	0	784
6983	139.467118333333	16868.01155966938	19.823755	0	0
6983	139.467118333333	16868.01155966938	483.09766	0	0
6983	139.467118333333	16868.795870830087	1305.4402	0	16
6983	139.467118333333	16869.79817083009	2852.0142	0	16
6983	139.467118333333	16870.80047083009	2726.9885	0	16
6983	139.467118333333	16871.018459669376	58.248196	0	0
6983	139.467118333333	16871.018459669376	119.217964	0	0
6983	139.467118333333	16871.23456500792	1309.6871	0	0
6983	139.467118333333	16874.025359669376	19.9739	0	0
6983	139.467118333333	16876.814270830087	32.478188	0	0
6983	139.467118333333	16901.629191114695	386.8514	0	0
6983	139.467118333333	16901.629191114695	1571.707	0	0
6983	139.467118333333	16904.47720577375	1942.9581	0	16
6983	139.467118333333	16904.47720577375	1515.3304	0	16
6983	139.467118333333	16904.63609111469	1161.567	0	16
6983	139.467118333333	16905.47950577375	2024.6166	0	784
6983	139.467118333333	16905.47950577375	108.356224	0	0
6983	139.467118333333	16905.63839111469	985.0054	0	16
6983	139.467118333333	16906.48180577375	942.5576	0	16
6983	139.467118333333	16906.48180577375	1940.1953	0	16
6983	139.467118333333	16906.64069111469	1384.1805	0	16
6983	139.467118333333	16906.64069111469	453.8314	0	16
6983	139.467118333333	16907.64299111469	1326.4639	0	16
6983	139.467118333333	16907.64299111469	425.427	0	16
6983	139.467118333333	16908.48640577375	1428.2037	0	0
6983	139.467118333333	16908.48640577375	1264.3912	0	0
6983	139.467118333333	16910.49100577375	813.8191	0	0
6983	139.467118333333	16910.49100577375	4348.704	0	0
6983	139.467118333333	16912.654491114692	400.58246	0	0
6983	139.467118333333	16912.654491114692	385.9694	0	0
6983	139.467118333333	16915.661391114692	95.84486	0	0
6983	139.467118333333	16915.661391114692	1438.2563	0	0
6983	139.467118333333	16916.504805773748	44.48728	0	0
6983	139.467118333333	16917.507105773748	23.6261	0	0
6983	139.467118333333	16917.665991114693	30.41486	0	0
6983	139.467118333333	16918.66829111469	16.152584	0	0
6983	139.467118333333	16945.323664346244	190.82738	0	16
6983	139.467118333333	16945.323664346244	1554.4297	0	16
6983	139.467118333333	16945.323664346244	524.9458	0	16
6983	139.467118333333	16946.325964346244	601.7871	0	16
6983	139.467118333333	16946.325964346244	218.76059	0	16
6983	139.467118333333	16946.325964346244	1978.7407	0	16
6983	139.467118333333	16947.328264346244	1776.8021	0	16
6983	139.467118333333	16947.328264346244	628.56396	0	16
6983	139.467118333333	16947.328264346244	228.49446	0	16
6983	139.467118333333	16948.330564346245	1661.1794	0	16
6983	139.467118333333	16948.330564346245	603.7392	0	16
6983	139.467118333333	16948.330564346245	219.47018	0	16
6983	139.467118333333	16949.807467351668	468.13406	0	0
6983	139.467118333333	16950.809767351668	557.7722	0	0
6983	139.467118333333	16950.809767351668	596.4569	0	0
6983	139.467118333333	16951.337464346245	1049.8058	0	0
6983	139.467118333333	16951.337464346245	347.79013	0	0
6983	139.467118333333	16951.337464346245	126.428055	0	0
6983	139.467118333333	16952.339764346245	1136.431	0	0
6983	139.467118333333	16952.339764346245	255.41872	0	0
6983	139.467118333333	16952.339764346245	92.84936	0	0
6983	139.467118333333	16953.816667351668	1251.7894	0	16
6983	139.467118333333	16954.344364346245	42.612766	0	0
6983	139.467118333333	16954.344364346245	117.22318	0	0
6983	139.467118333333	16954.344364346245	1026.4376	0	0
6983	139.467118333333	16954.818967351668	1307.6536	0	784
6983	139.467118333333	16954.818967351668	359.50253	0	16
6983	139.467118333333	16955.346664346245	26.81022	0	0
6983	139.467118333333	16955.346664346245	367.20004	0	0
6983	139.467118333333	16955.346664346245	73.75207	0	0
6983	139.467118333333	16955.82126735167	1256.1622	0	16
6983	139.467118333333	16955.82126735167	766.66315	0	16
6983	139.467118333333	16956.82356735167	903.98755	0	16
6983	139.467118333333	16957.351264346245	25.537174	0	0
6983	139.467118333333	16957.351264346245	70.25005	0	0
6983	139.467118333333	16959.83046735167	531.675	0	0
6983	139.467118333333	16959.83046735167	1164.1038	0	0
6983	139.467118333333	16963.83966735167	92.335266	0	0
6983	139.467118333333	16964.84196735167	53.184345	0	0
6983	139.467118333333	16964.84196735167	1143.2086	0	0
6983	139.467118333333	17023.431931183906	1192.1428	0	16
6983	139.467118333333	17024.434231183906	2948.2969	0	784
6983	139.467118333333	17025.436531183906	1280.3474	0	16
6983	139.467118333333	17026.438831183907	1892.9636	0	16
6983	139.467118333333	17027.441131183907	1411.9594	0	16
6983	139.467118333333	17029.445731183907	1287.0631	0	0
6983	139.467118333333	17035.459531183904	1414.8108	0	0
6983	139.467118333333	17106.151443739065	2026.6095	0	0
6983	139.467118333333	17108.15604373906	1508.5903	0	16
6983	139.467118333333	17109.158343739065	1289.6693	0	16
6983	139.467118333333	17109.158343739065	1616.0944	0	16
6983	139.467118333333	17110.160643739066	1564.5237	0	16
6983	139.467118333333	17110.160643739066	2032.2081	0	784
6983	139.467118333333	17112.165243739066	1174.9491	0	0
6983	139.467118333333	17112.165243739066	638.05365	0	0
6983	139.467118333333	17114.169843739066	682.8124	0	0
6983	139.467118333333	17114.169843739066	887.417	0	0
6983	139.467118333333	17212.838945251337	102.30631	0	0
6983	139.467118333333	17218.852745251334	2142.2244	0	16
6983	139.467118333333	17219.855045251337	2306.4204	0	16
6983	139.467118333333	17220.857345251337	2931.701	0	784
6983	139.467118333333	17222.861945251338	1913.378	0	0
6983	139.467118333333	17223.864245251334	1799.2754	0	0
6983	139.467118333333	17226.871145251334	1261.7494	0	0
6983	139.467118333333	17232.087082941718	22.692366	0	0
6983	139.467118333333	17236.19388570625	233.04158	0	0
6983	139.467118333333	17236.19388570625	121.439896	0	0
6983	139.467118333333	17236.19388570625	82.51659	0	0
6983	139.467118333333	17236.19388570625	43.000076	0	0
6983	139.467118333333	17238.10088294172	3767.2463	0	784
6983	139.467118333333	17239.10318294172	2086.1838	0	16
6983	139.467118333333	17240.10548294172	1321.2795	0	16
6983	139.467118333333	17240.20308570625	44.909294	0	0
6983	139.467118333333	17240.20308570625	448.4565	0	0
6983	139.467118333333	17240.20308570625	860.5822	0	0
6983	139.467118333333	17241.10778294172	824.4242	0	16
6983	139.467118333333	17242.20768570625	890.13184	0	0
6983	139.467118333333	17242.20768570625	439.0601	0	0
6983	139.467118333333	17243.11238294172	1552.9025	0	0
6983	139.467118333333	17244.21228570625	353.46573	0	0
6983	139.467118333333	17244.21228570625	50.23135	0	0
6983	139.467118333333	17244.21228570625	678.2961	0	0
6983	139.467118333333	17245.11698294172	565.81866	0	0
6983	139.467118333333	17245.21458570625	536.4672	0	0
6983	139.467118333333	17245.21458570625	279.55753	0	0
6983	139.467118333333	17245.21458570625	158.46819	0	0
6983	139.467118333333	17245.21458570625	82.57908	0	0
6983	139.467118333333	17247.21918570625	358.22733	0	0
6983	139.467118333333	17247.21918570625	147.03108	0	0
6983	139.467118333333	17247.21918570625	687.4336	0	0
6983	139.467118333333	17247.21918570625	282.15073	0	0
6983	139.467118333333	17248.22148570625	189.08174	0	0
6983	139.467118333333	17248.22148570625	98.53207	0	0
6983	139.467118333333	17248.22148570625	255.61249	0	0
6983	139.467118333333	17248.22148570625	133.20178	0	0
6983	139.467118333333	17250.226085706247	642.85236	0	0
6983	139.467118333333	17250.226085706247	38.39114	0	0
6983	139.467118333333	17250.226085706247	73.6721	0	0
6983	139.467118333333	17250.226085706247	1233.6252	0	0
6983	139.467118333333	17252.230685706247	24.166744	0	0
6983	139.467118333333	17252.230685706247	12.593491	0	0
6983	139.467118333333	17253.135382941717	10.349874	0	0
6983	139.467118333333	17301.432197883125	897.7618	0	0
6983	139.467118333333	17302.434497883125	1441.1101	0	0
6983	139.467118333333	17305.441397883125	1107.8157	0	16
6983	139.467118333333	17306.443697883125	3125.7354	0	784
6983	139.467118333333	17307.445997883126	1034.6621	0	16
6983	139.467118333333	17308.448297883126	778.37286	0	16
6983	139.467118333333	17314.462097883123	1764.6522	0	0
6983	139.467118333333	17316.466697883123	1868.1605	0	0
6983	139.467118333333	17465.46426389875	158.4	0	0
6983	139.467118333333	17465.46426389875	1823.86	0	0
6983	139.467118333333	17466.46656389875	318.7687	0	0
6983	139.467118333333	17466.46656389875	1268.3859	0	0
6983	139.467118333333	17468.47116389875	204.70642	0	16
6983	139.467118333333	17468.47116389875	800.11926	0	16
6983	139.467118333333	17469.475549513125	787.94055	0	16
6983	139.467118333333	17469.475549513125	465.68832	0	16
6983	139.467118333333	17470.47576389875	1025.5121	0	16
6983	139.467118333333	17470.477849513125	800.8809	0	16
6983	139.467118333333	17471.47806389875	1320.6086	0	784
6983	139.467118333333	17471.47806389875	343.87772	0	16
6983	139.467118333333	17471.480149513125	833.1982	0	16
6983	139.467118333333	17471.480149513125	326.62064	0	16
6983	139.467118333333	17472.48036389875	1301.3528	0	16
6983	139.467118333333	17472.48036389875	1193.6997	0	16
6983	139.467118333333	17473.484749513125	109.407135	0	0
6983	139.467118333333	17473.484749513125	648.4211	0	16
6983	139.467118333333	17475.48934951313	390.07294	0	16
6983	139.467118333333	17475.48934951313	794.14374	0	16
6983	139.467118333333	17476.491649513126	277.9018	0	16
6983	139.467118333333	17476.491649513126	669.09174	0	16
6983	139.467118333333	17477.493949513126	188.02013	0	16
6983	139.467118333333	17477.493949513126	1498.7363	0	16
6983	139.467118333333	17481.503149513126	24.92021	0	16
6983	139.467118333333	17482.503363898748	38.754654	0	16
6983	139.467118333333	17482.505449513126	13.571732	0	16
6983	139.467118333333	17483.505663898748	21.09833	0	16
6983	139.467118333333	17506.4050724925	441.13315	0	16
6983	139.467118333333	17507.4073724925	425.48505	0	16
6983	139.467118333333	17508.4096724925	942.4883	0	16
6983	139.467118333333	17509.4119724925	1834.328	0	16
6983	139.467118333333	17510.4142724925	1810.2201	0	16
6983	139.467118333333	17511.4165724925	1403.7744	0	16
6983	139.467118333333	17528.76640866745	16.98457	0	0
6983	139.467118333333	17532.77560866745	2455.1682	0	0
6983	139.467118333333	17533.77790866745	2347.8533	0	0
6983	139.467118333333	17535.782508667446	585.39386	0	16
6983	139.467118333333	17536.78480866745	2170.4436	0	784
6983	139.467118333333	17537.78710866745	1505.9966	0	16
6983	139.467118333333	17540.794008667446	1159.1185	0	0
6983	139.467118333333	17549.814708667447	10.260329	0	0
6983	139.467118333333	17606.26562327375	331.94083	0	0
6983	139.467118333333	17607.26792327375	570.4611	0	0
6983	139.467118333333	17607.26792327375	494.04205	0	0
6983	139.467118333333	17607.28841043442	610.4945	0	0
6983	139.467118333333	17609.27252327375	772.93005	0	16
6983	139.467118333333	17609.27252327375	70.42842	0	0
6983	139.467118333333	17609.29301043442	830.1308	0	16
6983	139.467118333333	17609.29301043442	139.0027	0	16
6983	139.467118333333	17610.27482327375	835.14667	0	16
6983	139.467118333333	17610.27482327375	949.35754	0	16
6983	139.467118333333	17610.29531043442	1082.0344	0	16
6983	139.467118333333	17611.27712327375	829.4947	0	16
6983	139.467118333333	17611.29761043442	1298.1086	0	16
6983	139.467118333333	17612.27942327375	763.3404	0	16
6983	139.467118333333	17612.27942327375	440.08847	0	16
6983	139.467118333333	17612.29991043442	1402.258	0	784
6983	139.467118333333	17612.29991043442	159.86063	0	16
6983	139.467118333333	17613.28172327375	655.1441	0	16
6983	139.467118333333	17613.28172327375	128.51404	0	16
6983	139.467118333333	17613.30221043442	1392.4292	0	16
6983	139.467118333333	17613.30221043442	139.32144	0	16
6983	139.467118333333	17614.304510434416	1281.0676	0	16
6983	139.467118333333	17614.304510434416	480.65872	0	16
6983	139.467118333333	17617.31141043442	1364.6652	0	0
6983	139.467118333333	17617.31141043442	670.79584	0	0
6983	139.467118333333	17619.295523273748	43.554195	0	0
6983	139.467118333333	17619.295523273748	78.8447	0	0
6983	139.467118333333	17621.300123273748	26.729128	0	0
6983	139.467118333333	17621.300123273748	19.014439	0	0
6983	139.467118333333	17621.320610434417	132.09358	0	0
6983	139.467118333333	17621.320610434417	2071.9277	0	0
6983	139.467118333333	17624.32751043442	24.556139	0	0
6983	139.467118333333	17625.213203675	794.0519	0	16
6983	139.467118333333	17626.215503675	3273.4924	0	784
6983	139.467118333333	17627.217803675	840.217	0	16
6983	139.467118333333	17628.220103675	2313.019	0	16
6983	139.467118333333	17629.222403675	1031.7186	0	16
6983	139.467118333333	17635.236203675	1046.992	0	0
6983	139.467118333333	17636.238503675	913.07794	0	0
6983	139.467118333333	17640.418021008125	2296.5989	0	784
6983	139.467118333333	17641.420321008125	1411.1539	0	16
6983	139.467118333333	17642.422621008125	802.09015	0	16
6983	139.467118333333	17643.424921008125	1390.0935	0	16
6983	139.467118333333	17644.427221008125	1366.8071	0	16
6983	139.467118333333	17648.436421008126	1719.8843	0	0
6983	139.467118333333	17651.443321008122	1597.2736	0	0
6983	139.467118333333	17728.950882560537	17.469704	0	0
6983	139.467118333333	17731.957782560537	3376.662	0	0
6983	139.467118333333	17731.957782560537	295.9907	0	0
6983	139.467118333333	17733.962382560538	763.2276	0	0
6983	139.467118333333	17733.962382560538	895.01526	0	0
6983	139.467118333333	17735.966982560538	1206.8556	0	16
6983	139.467118333333	17735.966982560538	512.7129	0	16
6983	139.467118333333	17735.98864344781	17.19291	0	16
6983	139.467118333333	17736.969282560538	1310.8895	0	16
6983	139.467118333333	17736.969282560538	1402.6145	0	16
6983	139.467118333333	17736.99094344781	117.55659	0	16
6983	139.467118333333	17737.971582560538	124.64536	0	16
6983	139.467118333333	17737.971582560538	1308.8604	0	16
6983	139.467118333333	17737.99324344781	142.79	0	16
6983	139.467118333333	17742.98308256054	464.87354	0	16
6983	139.467118333333	17742.98308256054	215.71504	0	16
6983	139.467118333333	17743.00474344781	1738.8774	0	16
6983	139.467118333333	17743.98538256054	318.49564	0	16
6983	139.467118333333	17743.98538256054	143.5132	0	16
6983	139.467118333333	17744.00704344781	1871.4435	0	16
6983	139.467118333333	17744.98768256054	207.88583	0	16
6983	139.467118333333	17745.00934344781	1339.2917	0	16
6983	139.467118333333	17746.01164344781	1168.6974	0	16
6983	139.467118333333	17746.992282560535	154.85777	0	16
6983	139.467118333333	17747.013943447815	1996.0482	0	784
6983	139.467118333333	17748.99688256054	24.486052	0	0
6983	139.467118333333	17749.01854344781	1923.3264	0	0
6983	139.467118333333	17754.030043447812	2752.1853	0	0
6983	139.467118333333	17790.55361258286	1200.4968	0	0
6983	139.467118333333	17791.55591258286	2060.6099	0	0
6983	139.467118333333	17795.56511258286	2430.393	0	0
6983	139.467118333333	17797.56971258286	1564.7958	0	16
6983	139.467118333333	17798.57201258286	1706.0999	0	784
6983	139.467118333333	17799.57431258286	1577.8884	0	16
6983	139.467118333333	17801.57891258286	1684.8097	0	0
6983	139.467118333333	17803.58351258286	1752.6002	0	0
6983	139.467118333333	17804.58581258286	764.42084	0	0
6983	139.467118333333	18100.544179005316	17.635897	0	0
6983	139.467118333333	18104.553379005316	1841.0514	0	784
6983	139.467118333333	18104.553379005316	555.7022	0	16
6983	139.467118333333	18105.555679005316	269.27078	0	16
6983	139.467118333333	18105.555679005316	846.7413	0	16
6983	139.467118333333	18106.557979005316	1142.7347	0	16
6983	139.467118333333	18106.557979005316	1253.4564	0	16
6983	139.467118333333	18108.562579005316	1532.9906	0	0
6983	139.467118333333	18108.562579005316	282.70615	0	0
6983	139.467118333333	18109.564879005313	1556.8964	0	0
6983	139.467118333333	18109.564879005313	291.98938	0	0
6983	139.467118333333	18111.569479005313	618.24805	0	0
6983	139.467118333333	18111.569479005313	1284.6748	0	0
6983	139.467118333333	18115.578679005317	371.88794	0	0
6983	139.467118333333	18115.578679005317	417.77243	0	0
6983	139.467118333333	18116.580979005314	276.99918	0	0
6983	139.467118333333	18116.580979005314	884.49225	0	0
6983	139.467118333333	18120.590179005314	34.694572	0	0
6983	139.467118333333	18143.750157365223	3626.3132	0	784
6983	139.467118333333	18144.752457365223	1080.488	0	16
6983	139.467118333333	18145.754757365223	1307.3286	0	16
6983	139.467118333333	18146.75705736522	1464.9441	0	16
6983	139.467118333333	18149.763957365223	2388.164	0	784
6983	139.467118333333	18150.766257365223	605.33923	0	16
6983	139.467118333333	18151.768557365223	421.81323	0	16
6983	139.467118333333	18154.77545736522	134.11555	0	0
6983	139.467118333333	18156.780057365224	35.221992	0	0
6983	139.467118333333	18157.782357365224	19.026989	0	0
6983	139.467118333333	18217.7638140663	18.050932	0	0
6983	139.467118333333	18221.7730140663	580.7802	0	0
6983	139.467118333333	18221.7730140663	1272.3364	0	0
6983	139.467118333333	18223.7776140663	1206.6361	0	16
6983	139.467118333333	18223.7776140663	16.164204	0	0
6983	139.467118333333	18224.7799140663	2383.8271	0	784
6983	139.467118333333	18225.7822140663	1146.0647	0	16
6983	139.467118333333	18225.7822140663	1635.3058	0	16
6983	139.467118333333	18226.784514066298	1669.2601	0	16
6983	139.467118333333	18226.784514066298	732.0625	0	16
6983	139.467118333333	18227.786814066298	1578.2859	0	16
6983	139.467118333333	18227.786814066298	475.68625	0	16
6983	139.467118333333	18230.7937140663	895.7257	0	0
6983	139.467118333333	18230.7937140663	1171.4425	0	0
6983	139.467118333333	18234.8029140663	195.84656	0	0
6983	139.467118333333	18234.8029140663	1088.9528	0	0
6983	139.467118333333	18237.809814066302	39.31792	0	0
6983	139.467118333333	18298.07412331786	473.98557	0	0
6983	139.467118333333	18298.07412331786	272.8069	0	0
6983	139.467118333333	18300.07872331786	789.73486	0	16
6983	139.467118333333	18300.07872331786	449.79224	0	16
6983	139.467118333333	18301.08102331786	702.37427	0	16
6983	139.467118333333	18302.08332331786	704.7742	0	16
6983	139.467118333333	18303.08562331786	234.64851	0	16
6983	139.467118333333	18303.08562331786	854.89154	0	16
6983	139.467118333333	18304.08792331786	756.0595	0	16
6983	139.467118333333	18304.08792331786	592.1187	0	16
6983	139.467118333333	18307.09482331786	361.9709	0	0
6983	139.467118333333	18307.09482331786	1009.4909	0	0
6983	139.467118333333	18312.106323317857	38.897194	0	0
6983	139.467118333333	18312.106323317857	1040.8232	0	0
6983	139.467118333333	18313.108623317858	21.95576	0	0
6983	139.467118333333	18313.246207741613	251.36774	0	0
6983	139.467118333333	18315.25080774161	1802.6329	0	0
6983	139.467118333333	18318.25770774161	1103.4624	0	16
6983	139.467118333333	18319.260007741614	1857.6301	0	784
6983	139.467118333333	18320.26230774161	1216.4945	0	16
6983	139.467118333333	18323.26920774161	857.26654	0	0
6983	139.467118333333	18326.27610774161	426.93054	0	0
6983	139.467118333333	18330.28530774161	24.444744	0	0
6983	139.467118333333	18340.302414972968	1341.9276	0	0
6983	139.467118333333	18341.30471497297	94.641945	0	0
6983	139.467118333333	18345.31391497297	650.26556	0	0
6983	139.467118333333	18347.31851497297	734.3916	0	16
6983	139.467118333333	18348.32081497297	815.4701	0	784
6983	139.467118333333	18349.32311497297	717.3972	0	16
6983	139.467118333333	18352.33001497297	532.6581	0	16
6983	139.467118333333	18353.33231497297	307.0357	0	16
6983	139.467118333333	18354.334614972966	216.01178	0	16
6983	139.467118333333	18360.348414972967	10.307109	0	0
6983	139.467118333333	18525.512752738035	12.578089	0	0
6983	139.467118333333	18526.515052738036	43.32703	0	0
6983	139.467118333333	18529.521952738036	432.0403	0	0
6983	139.467118333333	18533.531152738036	1448.9418	0	16
6983	139.467118333333	18534.533452738036	1447.8915	0	16
6983	139.467118333333	18535.535752738037	1793.1942	0	784
6983	139.467118333333	18536.538052738037	801.9695	0	16
6983	139.467118333333	18538.542652738037	757.5259	0	0
6983	139.467118333333	18540.547252738033	435.88376	0	0
6983	139.467118333333	18545.558752738034	36.292732	0	0
6983	139.467118333333	18680.31660488996	16.274126	0	0
6983	139.467118333333	18681.31890488996	56.459778	0	0
6983	139.467118333333	18684.32580488996	575.14575	0	0
6983	139.467118333333	18684.32580488996	62.24322	0	0
6983	139.467118333333	18687.33270488996	111.72503	0	0
6983	139.467118333333	18687.33270488996	1558.3817	0	16
6983	139.467118333333	18688.33500488996	1768.8466	0	16
6983	139.467118333333	18689.33730488996	1844.5885	0	16
6983	139.467118333333	18689.33730488996	359.82037	0	16
6983	139.467118333333	18690.33960488996	1781.3285	0	16
6983	139.467118333333	18690.33960488996	1309.8583	0	16
6983	139.467118333333	18692.34420488996	1353.3269	0	0
6983	139.467118333333	18692.34420488996	436.6812	0	0
6983	139.467118333333	18693.34650488996	1075.8247	0	0
6983	139.467118333333	18695.351104889956	262.21756	0	0
6983	139.467118333333	18695.351104889956	577.4771	0	0
6983	139.467118333333	18699.360304889957	94.59916	0	0
6983	139.467118333333	18699.360304889957	734.5122	0	0
6983	139.467118333333	18702.367204889957	16.0219	0	0
6983	139.467118333333	18779.55058576313	31.229578	0	0
6983	139.467118333333	18779.55058576313	12.033639	0	0
6983	139.467118333333	18780.552885763125	31.93722	0	0
6983	139.467118333333	18780.552885763125	1209.1907	0	0
6983	139.467118333333	18785.56438576313	1886.1492	1	816
6983	139.467118333333	18785.56438576313	343.82193	0	48
6983	139.467118333333	18786.56668576313	1018.40546	1	48
6983	139.467118333333	18786.56668576313	341.67825	0	48
6983	139.467118333333	18787.568985763126	1171.7429	0	16
6983	139.467118333333	18787.568985763126	411.47043	0	16
6983	139.467118333333	18788.571285763126	1038.7146	0	16
6983	139.467118333333	18788.571285763126	399.51968	0	16
6983	139.467118333333	18790.57588576313	1356.7805	0	0
6983	139.467118333333	18790.57588576313	613.5832	0	0
6983	139.467118333333	18791.57818576313	636.27496	0	0
6983	139.467118333333	18791.57818576313	245.17473	0	0
6983	139.467118333333	18797.591985763127	22.233707	0	0
6983	139.467118333333	18797.591985763127	57.7007	0	0
6983	139.467118333333	19049.003165126425	31.294567	0	0
6983	139.467118333333	19053.012365126426	538.5204	0	0
6983	139.467118333333	19056.019265126426	1041.2931	0	16
6983	139.467118333333	19057.021565126426	1182.884	0	16
6983	139.467118333333	19057.021565126426	613.76575	0	16
6983	139.467118333333	19058.023865126426	1161.8198	0	16
6983	139.467118333333	19058.023865126426	1225.4343	0	784
6983	139.467118333333	19059.026165126426	744.2699	0	16
6983	139.467118333333	19061.030765126427	737.2555	0	0
6983	139.467118333333	19061.030765126427	129.04459	0	0
6983	139.467118333333	19063.035365126423	763.53937	0	0
6983	139.467118333333	19064.037665126423	1656.2217	0	0
6983	139.467118333333	19064.037665126423	282.20715	0	0
6983	139.467118333333	19064.173763891566	87.26071	0	0
6983	139.467118333333	19064.173763891566	1654.0747	0	0
6983	139.467118333333	19067.044565126424	71.21637	0	0
6983	139.467118333333	19067.044565126424	801.2683	0	0
6983	139.467118333333	19068.046865126424	41.494442	0	0
6983	139.467118333333	19068.046865126424	1080.6154	0	0
6983	139.467118333333	19069.185263891562	530.1741	0	16
6983	139.467118333333	19069.185263891562	140.89899	0	16
6983	139.467118333333	19070.187563891563	562.4526	0	784
6983	139.467118333333	19070.187563891563	528.5556	0	16
6983	139.467118333333	19071.189863891563	552.4367	0	16
6983	139.467118333333	19071.189863891563	317.40112	0	16
6983	139.467118333333	19073.194463891563	433.86307	0	0
6983	139.467118333333	19073.194463891563	202.26204	0	0
6983	139.467118333333	19075.199063891563	267.87494	0	0
6983	139.467118333333	19075.199063891563	464.88065	0	0
6983	139.467118333333	19077.203663891563	644.69336	0	0
6983	139.467118333333	19077.203663891563	134.1874	0	0
6983	139.467118333333	19079.208263891564	55.885334	0	0
6983	139.467118333333	19079.208263891564	1517.2751	0	0
6983	139.467118333333	19080.21056389156	33.862854	0	0
6983	139.467118333333	19080.21056389156	1104.429	0	0
6983	139.467118333333	19404.19061604	18.754854	0	0
6983	139.467118333333	19408.19981604	1349.3694	0	0
6983	139.467118333333	19410.20441604	1239.02	0	784
6983	139.467118333333	19411.20671604	1073.2081	0	16
6983	139.467118333333	19412.209016039997	1044.3737	0	16
6983	139.467118333333	19413.21131604	1035.7141	0	16
6983	139.467118333333	19416.21821604	1829.1235	0	0
6983	139.467118333333	19417.22051604	863.5514	0	0
6983	139.467118333333	19423.23431604	1030.824	0	0
6983	139.467118333333	19425.238916039998	10.56926	0	0
6983	139.467118333333	19449.16673372072	1142.2952	0	0
6983	139.467118333333	19451.17133372072	1779.513	0	0
6983	139.467118333333	19453.17593372072	970.1534	0	16
6983	139.467118333333	19454.17823372072	1164.4716	0	16
6983	139.467118333333	19455.180533720715	1989.6727	0	784
6983	139.467118333333	19458.18743372072	888.82294	0	0
6983	139.467118333333	19459.18973372072	961.8594	0	0
6983	139.467118333333	19464.201233720716	3783.3108	0	0
6983	139.467118333333	19465.20353372072	28.214197	0	0
6983	139.467118333333	19485.85669519286	764.22125	0	0
6983	139.467118333333	19487.86129519286	1179.5474	0	0
6983	139.467118333333	19488.86359519286	316.77908	0	0
6983	139.467118333333	19492.87279519286	846.18555	0	16
6983	139.467118333333	19493.87509519286	661.4871	0	16
6983	139.467118333333	19494.87739519286	868.74084	0	784
6983	139.467118333333	19495.87969519286	567.2914	0	16
6983	139.467118333333	19499.888895192857	188.60507	0	0
6983	139.467118333333	19501.893495192857	81.35971	0	0
6983	139.467118333333	19502.895795192857	1272.2362	0	0
6983	139.467118333333	19504.900395192857	16.978504	0	0
6983	139.467118333333	19529.298892342078	1097.4913	0	0
6983	139.467118333333	19530.30119234208	851.2314	0	0
6983	139.467118333333	19532.30579234208	392.718	0	16
6983	139.467118333333	19533.30809234208	505.15875	0	16
6983	139.467118333333	19534.310392342082	1115.2566	0	16
6983	139.467118333333	19535.31269234208	608.6461	0	16
6983	139.467118333333	19536.31499234208	534.9669	0	16
6983	139.467118333333	19537.317292342083	1555.4309	0	16
6983	139.467118333333	19538.31959234208	645.11816	0	16
6983	139.467118333333	19539.32189234208	1849.5549	0	784
6983	139.467118333333	19540.26256828369	677.2201	0	16
6983	139.467118333333	19540.324192342083	674.87335	0	16
6983	139.467118333333	19541.32649234208	1166.162	0	16
6983	139.467118333333	19543.269468283692	325.80255	0	0
6983	139.467118333333	19544.271768283696	784.1677	0	0
6983	139.467118333333	19547.278668283696	968.8528	0	16
6983	139.467118333333	19548.280968283692	1311.8914	0	784
6983	139.467118333333	19549.283268283692	823.8484	0	16
6983	139.467118333333	19551.287868283693	840.84283	0	0
6983	139.467118333333	19555.297068283697	682.5929	0	0
6983	139.467118333333	19558.303968283697	824.22437	0	0
6983	139.467118333333	19560.308568283694	10.572393	0	0
6983	139.467118333333	19591.86745059625	1421.7283	0	0
6983	139.467118333333	19594.874350596252	1102.7241	0	0
6983	139.467118333333	19595.876650596252	1229.7559	0	0
6983	139.467118333333	19597.88125059625	2566.354	0	784
6983	139.467118333333	19598.88355059625	1409.0607	0	16
6983	139.467118333333	19599.885850596253	1869.4097	0	16
6983	139.467118333333	19600.888150596253	1462.0402	0	16
6983	139.467118333333	19603.895050596253	1519.8134	0	0
6983	139.467118333333	19669.550159334554	908.92914	0	0
6983	139.467118333333	19672.557059334555	1145.4757	0	16
6983	139.467118333333	19673.559359334555	1922.6395	0	16
6983	139.467118333333	19674.561659334555	1824.9797	0	16
6983	139.467118333333	19676.566259334555	1986.3113	0	0
6983	139.467118333333	19677.568559334555	1506.7256	0	0
6983	139.467118333333	19679.573159334555	1568.9246	0	0
6983	139.467118333333	19683.582359334552	1152.9114	0	0
6983	139.467118333333	19684.584659334556	41.70602	0	0
6983	139.467118333333	19727.130041940047	954.86206	0	0
6983	139.467118333333	19729.134641940047	834.9149	0	0
6983	139.467118333333	19730.136941940047	739.8991	0	0
6983	139.467118333333	19734.146141940048	1918.4176	0	784
6983	139.467118333333	19735.148441940048	790.6424	0	16
6983	139.467118333333	19736.150741940048	1002.558	0	16
6983	139.467118333333	19737.153041940048	1395.8003	0	16
6983	139.467118333333	19738.155341940048	738.8333	0	16
6983	139.467118333333	19740.159941940045	640.4419	0	0
6983	139.467118333333	19766.94567376203	859.72565	0	16
6983	139.467118333333	19766.94567376203	1060.9185	0	16
6983	139.467118333333	19767.94797376203	1025.5865	0	16
6983	139.467118333333	19767.94797376203	385.98502	0	16
6983	139.467118333333	19768.95027376203	1123.423	0	16
6983	139.467118333333	19768.95027376203	712.10065	0	16
6983	139.467118333333	19769.95257376203	1139.0209	0	784
6983	139.467118333333	19769.95257376203	112.28159	0	16
6983	139.467118333333	19770.95487376203	579.16644	0	16
6983	139.467118333333	19770.95487376203	1076.0392	0	16
6983	139.467118333333	19774.96407376203	467.99765	0	0
6983	139.467118333333	19774.96407376203	951.7792	0	0
6983	139.467118333333	19775.96637376203	316.77057	0	0
6983	139.467118333333	20074.8861771008	963.651	0	16
6983	139.467118333333	20075.888477100805	1070.0458	0	16
6983	139.467118333333	20075.888477100805	70.34669	0	0
6983	139.467118333333	20076.890777100805	1051.8041	0	16
6983	139.467118333333	20077.8930771008	1052.77	0	16
6983	139.467118333333	20077.8930771008	619.3668	0	16
6983	139.467118333333	20079.897677100806	797.5213	0	0
6983	139.467118333333	20079.897677100806	282.66196	0	0
6983	139.467118333333	20081.902277100806	496.95563	0	0
6983	139.467118333333	20081.902277100806	482.4708	0	0
6983	139.467118333333	20083.906877100802	239.66396	0	0
6983	139.467118333333	20083.906877100802	17.903978	0	0
6983	139.467118333333	20085.911477100806	99.9172	0	0
6983	139.467118333333	20085.911477100806	3282.158	0	0
6983	139.467118333333	20089.920677100803	10.982545	0	0
6983	139.467118333333	20141.329046904164	1299.8137	0	0
6983	139.467118333333	20145.338246904164	1932.356	0	16
6983	139.467118333333	20146.340546904165	1297.7379	0	16
6983	139.467118333333	20147.342846904165	2512.1306	0	784
6983	139.467118333333	20148.369809829597	64.915504	0	0
6983	139.467118333333	20148.369809829597	632.6939	0	16
6983	139.467118333333	20149.347446904165	1405.7495	0	16
6983	139.467118333333	20149.372109829597	1240.1428	0	16
6983	139.467118333333	20149.372109829597	149.21584	0	16
6983	139.467118333333	20151.352046904165	1723.2964	0	16
6983	139.467118333333	20151.376709829598	486.04153	0	16
6983	139.467118333333	20151.376709829598	138.43631	0	16
6983	139.467118333333	20152.379009829598	722.62244	0	16
6983	139.467118333333	20152.379009829598	58.846786	0	16
6983	139.467118333333	20153.381309829598	965.46124	0	16
6983	139.467118333333	20153.381309829598	97.760735	0	16
6983	139.467118333333	20154.35894690416	2156.9626	0	784
6983	139.467118333333	20155.385909829598	845.1789	0	16
6983	139.467118333333	20156.363546904162	1688.194	0	16
6983	139.467118333333	20156.388209829598	1351.5332	0	16
6983	139.467118333333	20156.388209829598	213.23123	0	16
6983	139.467118333333	20157.365846904162	1180.3365	0	16
6983	139.467118333333	20157.390509829598	2116.4053	0	16
6983	139.467118333333	20157.390509829598	1300.3472	0	16
6983	139.467118333333	20158.368146904162	22.7584	0	0
6983	139.467118333333	20158.3928098296	1172.2993	0	16
6983	139.467118333333	20158.3928098296	974.5159	0	16
6983	139.467118333333	20161.3997098296	608.36084	0	0
6983	139.467118333333	20161.3997098296	251.02338	0	0
6983	139.467118333333	20166.232987010448	112.70599	0	0
6983	139.467118333333	20166.232987010448	699.96515	0	0
6983	139.467118333333	20167.235287010444	218.64212	0	0
6983	139.467118333333	20167.235287010444	552.2463	0	0
6983	139.467118333333	20169.418109829596	14.494174	0	0
6983	139.467118333333	20171.244487010445	608.0264	0	16
6983	139.467118333333	20171.244487010445	889.9339	0	16
6983	139.467118333333	20172.246787010445	311.01105	0	16
6983	139.467118333333	20172.246787010445	993.7881	0	16
6983	139.467118333333	20173.249087010445	645.1014	0	16
6983	139.467118333333	20174.25138701044	643.844	0	16
6983	139.467118333333	20175.253687010445	892.6042	0	16
6983	139.467118333333	20175.253687010445	1515.6016	0	784
6983	139.467118333333	20176.255987010445	758.41284	0	16
6983	139.467118333333	20176.255987010445	178.82625	0	16
6983	139.467118333333	20416.17128768474	11.224536	0	0
6983	139.467118333333	20417.17358768474	32.284702	0	0
6983	139.467118333333	20417.17358768474	843.2441	0	0
6983	139.467118333333	20419.17818768474	147.75621	0	0
6983	139.467118333333	20419.17818768474	679.2867	0	0
6983	139.467118333333	20420.180487684742	251.68213	0	0
6983	139.467118333333	20420.180487684742	13.674587	0	0
6983	139.467118333333	20424.189687684742	715.6637	0	16
6983	139.467118333333	20424.189687684742	261.64276	0	16
6983	139.467118333333	20425.191987684742	559.47723	0	16
6983	139.467118333333	20426.19428768474	1269.9695	0	784
6983	139.467118333333	20426.19428768474	730.7341	0	16
6983	139.467118333333	20428.198887684743	603.46826	0	0
6983	139.467118333333	20428.198887684743	574.7098	0	0
6983	139.467118333333	20430.203487684743	653.55634	0	0
6983	139.467118333333	20430.203487684743	361.07132	0	0
6983	139.467118333333	20435.42225710016	129.14671	0	0
6983	139.467118333333	20441.43605710016	2659.0884	0	784
6983	139.467118333333	20442.43835710016	2391.7454	0	16
6983	139.467118333333	20443.44065710016	2156.096	0	16
6983	139.467118333333	20444.44295710016	1502.6366	0	16
6983	139.467118333333	20446.44755710016	2218.1062	0	0
6983	139.467118333333	20449.45445710016	1463.2338	0	0
6983	139.467118333333	20572.31886001547	13.81046	0	0
6983	139.467118333333	20573.32116001547	85.5951	0	0
6983	139.467118333333	20575.325760015472	1937.9996	0	0
6983	139.467118333333	20578.332660015472	722.2237	0	0
6983	139.467118333333	20580.337260015473	1238.1284	0	784
6983	139.467118333333	20581.33956001547	994.7442	0	16
6983	139.467118333333	20582.34186001547	1091.4309	0	16
6983	139.467118333333	20584.34646001547	931.32306	0	0
6983	139.467118333333	20585.348760015473	641.50323	0	0
6983	139.467118333333	20587.35336001547	370.04758	0	0
6983	139.467118333333	20615.454946669113	357.90485	0	0
6983	139.467118333333	20618.461846669114	807.86945	0	16
6983	139.467118333333	20619.46414666911	730.91974	0	16
6983	139.467118333333	20620.46644666911	718.8156	0	16
6983	139.467118333333	20621.468746669114	787.83716	0	16
6983	139.467118333333	20625.47794666911	1385.8821	0	0
6983	139.467118333333	20630.48944666911	1927.6533	0	0
6983	139.467118333333	20631.49174666911	18.480034	0	0
6983	139.467118333333	20632.494046669115	10.36954	0	0
6983	139.467118333333	20779.962008657723	84.15604	0	0
6983	139.467118333333	20782.968908657724	447.21072	0	0
6983	139.467118333333	20784.97350865772	772.0706	0	16
6983	139.467118333333	20785.975808657724	888.1938	0	16
6983	139.467118333333	20786.97810865772	853.4111	0	16
6983	139.467118333333	20787.98040865772	1633.2628	0	784
6983	139.467118333333	20788.857153840156	55.786606	0	0
6983	139.467118333333	20788.857153840156	902.3394	0	0
6983	139.467118333333	20788.982708657724	861.3124	0	16
6983	139.467118333333	20790.3269669213	48.46835	0	0
6983	139.467118333333	20790.98730865772	630.8913	0	0
6983	139.467118333333	20791.368393220037	11.837867	0	0
6983	139.467118333333	20791.864053840156	458.42938	0	0
6983	139.467118333333	20794.375293220037	90.293594	0	0
6983	139.467118333333	20794.375293220037	163.57678	0	0
6983	139.467118333333	20795.3384669213	838.9389	0	0
6983	139.467118333333	20795.377593220037	142.69972	0	0
6983	139.467118333333	20795.377593220037	283.11426	0	0
6983	139.467118333333	20795.873253840156	1396.1064	0	16
6983	139.467118333333	20795.873253840156	1343.8184	0	16
6983	139.467118333333	20796.875553840156	972.2469	0	16
6983	139.467118333333	20797.00110865772	74.40497	0	0
6983	139.467118333333	20797.343066921305	780.34503	0	16
6983	139.467118333333	20797.382193220037	596.41895	0	16
6983	139.467118333333	20797.382193220037	814.7196	0	16
6983	139.467118333333	20797.877853840157	1474.3303	0	784
6983	139.467118333333	20798.3453669213	1290.9772	0	16
6983	139.467118333333	20798.3453669213	1285.3105	0	16
6983	139.467118333333	20798.880153840157	1370.1442	0	16
6983	139.467118333333	20798.880153840157	1295.8503	0	16
6983	139.467118333333	20799.3476669213	1274.188	0	16
6983	139.467118333333	20799.3476669213	321.00775	0	16
6983	139.467118333333	20799.386793220037	399.9289	0	16
6983	139.467118333333	20800.349966921305	1183.5018	0	16
6983	139.467118333333	20800.389093220037	911.49976	0	16
6983	139.467118333333	20800.389093220037	104.49659	0	16
6983	139.467118333333	20801.391393220038	411.57623	0	16
6983	139.467118333333	20801.391393220038	902.88745	0	16
6983	139.467118333333	20802.393693220038	837.96295	0	16
6983	139.467118333333	20802.393693220038	61.927208	0	16
6983	139.467118333333	20802.889353840153	581.68713	0	0
6983	139.467118333333	20802.889353840153	454.64355	0	0
6983	139.467118333333	20805.400593220034	474.20947	0	16
6983	139.467118333333	20805.400593220034	100.02907	0	16
6983	139.467118333333	20806.363766921306	244.03624	0	16
6983	139.467118333333	20806.363766921306	2263.8323	0	784
6983	139.467118333333	20806.898553840154	116.95337	0	0
6983	139.467118333333	20807.405193220035	252.17973	0	16
6983	139.467118333333	20807.405193220035	757.1157	0	16
6983	139.467118333333	20807.900853840154	70.95545	0	0
6983	139.467118333333	20808.368366921302	100.60741	0	16
6983	139.467118333333	20809.409793220035	112.54962	0	16
6983	139.467118333333	20809.409793220035	1582.7235	0	0
6983	139.467118333333	20812.3775669213	11.0448475	0	0
6983	139.467118333333	20813.418993220035	14.174669	0	0
6983	139.467118333333	20814.513647489825	465.84363	0	0
6983	139.467118333333	20814.513647489825	487.65283	0	0
6983	139.467118333333	20816.518247489825	630.37634	0	16
6983	139.467118333333	20817.520547489825	746.742	0	16
6983	139.467118333333	20817.520547489825	144.27705	0	16
6983	139.467118333333	20818.522847489825	740.1595	0	16
6983	139.467118333333	20818.522847489825	263.18448	0	16
6983	139.467118333333	20819.525147489825	10.61622	0	0
6983	139.467118333333	20819.525147489825	687.37054	0	16
6983	139.467118333333	20820.527447489825	600.99585	0	16
6983	139.467118333333	20820.527447489825	752.80707	0	784
6983	139.467118333333	20820.930126899377	88.718475	0	0
6983	139.467118333333	20824.536647489826	207.49245	0	0
6983	139.467118333333	20824.536647489826	461.393	0	0
6983	139.467118333333	20825.941626899377	75.2596	0	16
6983	139.467118333333	20825.941626899377	813.9277	0	16
6983	139.467118333333	20826.541247489826	92.71436	0	0
6983	139.467118333333	20826.541247489826	548.87823	0	0
6983	139.467118333333	20826.943926899374	936.3464	0	16
6983	139.467118333333	20826.943926899374	240.5946	0	16
6983	139.467118333333	20827.946226899378	996.89185	0	784
6983	139.467118333333	20827.946226899378	392.44333	0	16
6983	139.467118333333	20828.948526899378	988.80994	0	16
6983	139.467118333333	20831.955426899378	665.0945	0	0
6983	139.467118333333	20833.347507969476	36.093765	0	0
6983	139.467118333333	20834.34980796948	85.70122	0	0
6983	139.467118333333	20837.35670796948	457.20737	0	0
6983	139.467118333333	20837.96922689938	78.43877	0	0
6983	139.467118333333	20837.96922689938	60.27498	0	0
6983	139.467118333333	20838.359007969477	1779.3947	0	0
6983	139.467118333333	20838.971526899375	47.588696	0	0
6983	139.467118333333	20840.36360796948	860.4019	0	16
6983	139.467118333333	20841.365907969477	1247.2496	0	784
6983	139.467118333333	20842.368207969477	964.7774	0	16
6983	139.467118333333	20846.377407969478	901.3569	0	0
6983	139.467118333333	20848.382007969478	489.51398	0	0
6983	139.467118333333	20849.201788500937	363.96603	0	0
6983	139.467118333333	20849.384307969478	261.49423	0	0
6983	139.467118333333	20852.208688500938	718.7134	0	16
6983	139.467118333333	20853.210988500934	865.1261	0	16
6983	139.467118333333	20854.213288500938	922.169	0	784
6983	139.467118333333	20854.213288500938	106.41359	0	16
6983	139.467118333333	20855.215588500938	915.7707	0	16
6983	139.467118333333	20855.215588500938	611.72217	0	16
6983	139.467118333333	20856.217888500934	650.46277	0	16
6983	139.467118333333	20856.217888500934	852.04376	0	16
6983	139.467118333333	20859.224788500935	485.70593	0	0
6983	139.467118333333	20859.224788500935	375.1931	0	0
6983	139.467118333333	20864.23628850094	73.36523	0	0
6983	139.467118333333	20864.23628850094	1092.6598	0	0
6983	139.467118333333	20980.44971910229	846.222	0	0
6983	139.467118333333	20980.44971910229	366.05823	0	0
6983	139.467118333333	20981.45201910229	507.67322	0	0
6983	139.467118333333	20981.45201910229	374.92627	0	0
6983	139.467118333333	20983.45661910229	741.1247	0	16
6983	139.467118333333	20984.45891910229	683.02167	0	16
6983	139.467118333333	20985.46121910229	792.2123	0	784
6983	139.467118333333	20987.46581910229	651.72076	0	0
6983	139.467118333333	20987.46581910229	444.44125	0	0
6983	139.467118333333	20995.484219102287	2864.907	0	0
6983	139.467118333333	20995.484219102287	40.25255	0	0
6983	139.467118333333	20996.48651910229	23.679373	0	0
6983	139.467118333333	21670.101002633335	1190.7979	0	0
6983	139.467118333333	21671.103302633335	706.5793	0	0
6983	139.467118333333	21675.112502633336	355.7475	0	0
6983	139.467118333333	21677.117102633336	1051.0071	0	16
6983	139.467118333333	21678.119402633336	1675.6349	0	784
6983	139.467118333333	21679.121702633336	902.2826	0	16
6983	139.467118333333	21681.126302633336	1391.8638	0	0
6983	139.467118333333	21683.130902633333	945.71106	0	0
6983	139.467118333333	21691.149302633334	11.939763	0	0
6983	139.467118333333	21710.180317016562	393.7219	0	0
6983	139.467118333333	21712.082670204556	1512.6776	0	16
6983	139.467118333333	21712.184917016562	531.9376	0	16
6983	139.467118333333	21713.084970204556	2499.9653	0	784
6983	139.467118333333	21714.087270204556	1185.8022	0	16
6983	139.467118333333	21715.089570204556	1450.862	0	16
6983	139.467118333333	21715.191817016563	914.608	0	16
6983	139.467118333333	21715.191817016563	137.36961	0	16
6983	139.467118333333	21716.091870204556	1246.8651	0	16
6983	139.467118333333	21716.194117016563	941.8199	0	16
6983	139.467118333333	21717.19641701656	908.51215	0	16
6983	139.467118333333	21719.201017016563	708.1333	0	0
6983	139.467118333333	21719.201017016563	37.686325	0	0
6983	139.467118333333	21720.101070204553	1341.3417	0	0
6983	139.467118333333	21720.20331701656	152.71925	0	0
6983	139.467118333333	21720.20331701656	576.72534	0	0
6983	139.467118333333	21722.105670204553	430.19077	0	16
6983	139.467118333333	21723.107970204554	2486.8936	0	784
6983	139.467118333333	21724.110270204554	1565.9618	0	16
6983	139.467118333333	21724.21251701656	159.27426	0	0
6983	139.467118333333	21724.21251701656	976.7855	0	16
6983	139.467118333333	21726.21711701656	65.46628	0	0
6983	139.467118333333	21727.21941701656	39.74244	0	0
6983	139.467118333333	21727.21941701656	929.94434	0	0
6983	139.467118333333	21729.22401701656	13.236427	0	0
6983	139.467118333333	21790.09949362789	350.72104	0	0
6983	139.467118333333	21790.09949362789	248.00816	0	0
6983	139.467118333333	21793.10639362789	667.2409	0	0
6983	139.467118333333	21795.110993627895	998.5296	0	16
6983	139.467118333333	21795.110993627895	281.56543	0	16
6983	139.467118333333	21796.113293627892	886.1776	0	16
6983	139.467118333333	21797.115593627892	1002.30505	0	16
6983	139.467118333333	21797.211142084063	1056.7245	0	16
6983	139.467118333333	21798.21344208406	2575.3613	0	16
6983	139.467118333333	21799.120193627892	141.00966	0	16
6983	139.467118333333	21799.120193627892	789.4989	0	16
6983	139.467118333333	21800.122493627892	306.83887	0	16
6983	139.467118333333	21800.122493627892	646.392	0	16
6983	139.467118333333	21800.218042084063	3158.2925	0	784
6983	139.467118333333	21801.22034208406	3007.1582	0	16
6983	139.467118333333	21802.222642084063	1699.6315	0	16
6983	139.467118333333	21803.129393627893	266.9001	0	16
6983	139.467118333333	21803.129393627893	11.6337185	0	0
6983	139.467118333333	21805.133993627893	119.73996	0	0
6983	139.467118333333	21805.133993627893	203.91075	0	0
6983	139.467118333333	21805.229542084064	1077.9972	0	0
6983	139.467118333333	21808.236442084064	725.0674	0	0
6983	139.467118333333	21811.24334208406	130.92882	0	0
6983	139.467118333333	21814.25024208406	25.945568	0	0
6983	139.467118333333	21815.25254208406	14.349381	0	0
6983	139.467118333333	22266.838217632656	101.32643	0	0
6983	139.467118333333	22268.84281763266	311.07263	0	0
6983	139.467118333333	22270.847417632656	1070.5221	0	0
6983	139.467118333333	22272.852017632656	897.5917	0	16
6983	139.467118333333	22273.854317632657	1224.4016	0	16
6983	139.467118333333	22274.856617632657	1276.6427	0	784
6983	139.467118333333	22275.858917632657	792.43066	0	16
6983	139.467118333333	22278.865817632657	1856.4003	0	0
6983	139.467118333333	22282.87501763266	115.413445	0	0
6983	139.467118333333	22318.722607709064	2094.964	0	0
6983	139.467118333333	22322.731807709064	1050.8827	0	0
6983	139.467118333333	22323.73410770906	2299.5742	0	0
6983	139.467118333333	22325.738707709064	841.66144	0	16
6983	139.467118333333	22326.74100770906	1304.0172	0	16
6983	139.467118333333	22327.743307709065	1158.877	0	16
6983	139.467118333333	22328.745607709065	2011.9109	0	784
6983	139.467118333333	22329.74790770906	1345.0762	0	16
6983	139.467118333333	22337.766307709062	95.10292	0	0
6983	139.467118333333	22338.768607709062	1094.0144	0	0
6983	139.467118333333	22527.733186157184	277.4698	0	0
6983	139.467118333333	22527.733186157184	1459.4087	0	0
6983	139.467118333333	22529.737786157188	551.8408	0	0
6983	139.467118333333	22529.737786157188	362.26074	0	0
6983	139.467118333333	22531.742386157188	737.4498	0	16
6983	139.467118333333	22532.744686157188	824.0049	0	16
6983	139.467118333333	22532.744686157188	288.47513	0	16
6983	139.467118333333	22533.746986157184	98.73692	0	16
6983	139.467118333333	22533.746986157184	819.1566	0	16
6983	139.467118333333	22534.749286157188	1113.9774	0	784
6983	139.467118333333	22534.749286157188	766.2081	0	16
6983	139.467118333333	22539.760786157185	350.9233	0	0
6983	139.467118333333	22544.77228615719	28.504675	0	0
6983	139.467118333333	22544.77228615719	2379.5437	0	0
6983	139.467118333333	22545.774586157186	16.603302	0	0
6983	139.467118333333	22654.421489835717	781.02905	0	784
6983	139.467118333333	22654.421489835717	66.05315	0	16
6983	139.467118333333	22655.423789835717	744.06226	0	16
6983	139.467118333333	22655.423789835717	142.97278	0	16
6983	139.467118333333	22656.426089835717	495.44086	0	16
6983	139.467118333333	22656.426089835717	268.0335	0	16
6983	139.467118333333	22658.430689835717	1997.7998	0	0
6983	139.467118333333	22658.430689835717	660.80206	0	0
6983	139.467118333333	22659.432989835717	893.3885	0	0
6983	139.467118333333	22659.432989835717	1548.8313	0	0
6983	139.467118333333	22662.439889835718	701.82684	0	16
6983	139.467118333333	22663.442189835718	1358.3806	0	16
6983	139.467118333333	22663.442189835718	830.4628	0	16
6983	139.467118333333	22664.444489835718	1278.5826	0	16
6983	139.467118333333	22664.444489835718	940.38684	0	16
6983	139.467118333333	22667.451389835715	770.334	0	0
6983	139.467118333333	22667.451389835715	68.35592	0	0
6983	139.467118333333	22668.453689835715	590.2496	0	0
6983	139.467118333333	22668.453689835715	530.0922	0	0
6983	139.467118333333	22674.467489835715	888.31244	0	0
6983	139.467118333333	22674.467489835715	50.959732	0	0
6983	139.467118333333	22676.472089835715	17.004694	0	0
6983	139.467118333333	22874.9453898193	17.658401	0	0
6983	139.467118333333	22881.961489819296	820.1759	0	0
6983	139.467118333333	22883.9660898193	983.407	0	16
6983	139.467118333333	22884.968389819296	1038.4607	0	784
6983	139.467118333333	22884.968389819296	191.51547	0	16
6983	139.467118333333	22885.9706898193	988.0915	0	16
6983	139.467118333333	22885.9706898193	178.79485	0	16
6983	139.467118333333	22887.975289819296	757.7298	0	16
6983	139.467118333333	22888.9775898193	614.9648	0	16
6983	139.467118333333	22888.9775898193	612.514	0	16
6983	139.467118333333	22889.9798898193	100.66071	0	16
6983	139.467118333333	22889.9798898193	476.3242	0	16
6983	139.467118333333	22890.982189819297	353.01752	0	16
6983	139.467118333333	22890.982189819297	404.47427	0	16
6983	139.467118333333	22897.998289819297	14.9506855	0	0
6983	139.467118333333	23003.393108960554	13.862325	0	0
6983	139.467118333333	23005.397708960554	84.60433	0	0
6983	139.467118333333	23009.406908960555	533.6709	0	0
6983	139.467118333333	23009.406908960555	25.065058	0	0
6983	139.467118333333	23011.411508960555	496.03433	0	16
6983	139.467118333333	23012.413808960555	853.38074	0	784
6983	139.467118333333	23012.413808960555	99.27658	0	16
6983	139.467118333333	23013.416108960555	692.1038	0	16
6983	139.467118333333	23014.418408960555	830.82904	0	16
6983	139.467118333333	23014.418408960555	279.84225	0	16
6983	139.467118333333	23016.423008960555	560.9125	0	0
6983	139.467118333333	23017.425308960555	73.48988	0	0
6983	139.467118333333	23017.425308960555	526.07733	0	0
6983	139.467118333333	23019.429908960556	305.36972	0	784
6983	139.467118333333	23020.432208960556	218.24239	0	16
6983	139.467118333333	23020.432208960556	2250.1125	0	0
6983	139.467118333333	23021.434508960552	149.89436	0	16
6983	139.467118333333	23023.439108960552	63.229065	0	0
6983	139.467118333333	23025.443708960553	23.22824	0	0
6983	139.467118333333	23076.409118779167	1592.2335	0	0
6983	139.467118333333	23077.411418779167	142.7528	0	0
6983	139.467118333333	23078.413718779168	2879.0703	0	0
6983	139.467118333333	23081.420618779168	2071.7979	0	0
6983	139.467118333333	23082.422918779168	1706.7393	0	0
6983	139.467118333333	23084.427518779168	1138.2197	0	16
6983	139.467118333333	23085.42981877917	1391.223	0	16
6983	139.467118333333	23086.43211877917	1935.033	0	784
6983	139.467118333333	23089.439018779165	873.0895	0	0
6983	139.467118333333	23093.448218779165	360.3035	0	0
6983	139.467118333333	23098.459718779166	19.239977	0	0
6983	139.467118333333	23206.72438530604	248.60782	0	0
6983	139.467118333333	23206.72438530604	10.718168	0	0
6983	139.467118333333	23211.73588530604	857.3293	0	16
6983	139.467118333333	23212.73818530604	878.30835	0	16
6983	139.467118333333	23212.73818530604	359.32733	0	16
6983	139.467118333333	23213.74048530604	846.6639	0	16
6983	139.467118333333	23213.74048530604	1576.791	0	784
6983	139.467118333333	23214.74278530604	760.00745	0	16
6983	139.467118333333	23215.74508530604	643.1248	0	16
6983	139.467118333333	23217.74968530604	429.69446	0	0
6983	139.467118333333	23217.74968530604	91.2374	0	0
6983	139.467118333333	23223.763485306037	42.666218	0	0
6983	139.467118333333	23225.768085306037	14.90659	0	0
6983	139.467118333333	23428.8369799675	13.01791	0	0
6983	139.467118333333	23434.8507799675	752.94196	0	0
6983	139.467118333333	23435.8530799675	1172.595	0	0
6983	139.467118333333	23437.8576799675	1373.9236	0	784
6983	139.467118333333	23438.8599799675	1151.9863	0	16
6983	139.467118333333	23439.8622799675	872.61084	0	16
6983	139.467118333333	23440.8645799675	853.9061	0	16
6983	139.467118333333	23442.8691799675	616.0391	0	0
6983	139.467118333333	23451.889879967493	17.90662	0	0
6983	139.467118333333	23516.105592865315	1896.1138	0	0
6983	139.467118333333	23518.110192865315	551.3848	0	16
6983	139.467118333333	23519.112492865315	702.3722	0	784
6983	139.467118333333	23520.114792865315	544.9948	0	16
6983	139.467118333333	23523.121692865316	1074.3439	0	0
6983	139.467118333333	23525.126292865316	676.97015	0	16
6983	139.467118333333	23526.128592865316	964.14343	0	16
6983	139.467118333333	23527.130892865312	1376.0741	0	784
6983	139.467118333333	23528.133192865316	374.84293	0	16
6983	139.467118333333	23529.135492865316	377.90802	0	16
6983	139.467118333333	23535.149292865317	2244.9553	0	0
6983	139.467118333333	23612.138775900887	373.69846	0	0
6983	139.467118333333	23614.143375900883	382.01892	0	16
6983	139.467118333333	23615.145675900887	397.02536	0	16
6983	139.467118333333	23616.147975900887	607.5525	0	784
6983	139.467118333333	23617.150275900887	270.05438	0	16
6983	139.467118333333	23619.154875900884	261.8292	0	0
6983	139.467118333333	23626.170975900888	22.38694	0	0
6983	139.467118333333	23643.127907411304	762.2619	0	0
6983	139.467118333333	23643.127907411304	233.56384	0	0
6983	139.467118333333	23645.1325074113	296.34033	0	16
6983	139.467118333333	23645.1325074113	1012.3612	0	16
6983	139.467118333333	23646.1348074113	1785.5161	0	784
6983	139.467118333333	23646.1348074113	1053.8331	0	16
6983	139.467118333333	23647.1371074113	1032.059	0	16
6983	139.467118333333	23647.1371074113	119.76941	0	16
6983	139.467118333333	23648.139407411305	954.9393	0	16
6983	139.467118333333	23648.139407411305	53.481712	0	16
6983	139.467118333333	23649.1417074113	837.9094	0	16
6983	139.467118333333	23649.1417074113	160.60304	0	16
6983	139.467118333333	23652.1486074113	424.63107	0	0
6983	139.467118333333	23657.160107411302	60.49911	0	16
6983	139.467118333333	23658.162407411302	36.86427	0	16
6983	139.467118333333	23658.162407411302	708.5534	0	0
6983	139.467118333333	23659.1647074113	21.760004	0	16
6983	139.467118333333	23883.21086843258	153.96448	0	0
6983	139.467118333333	23883.21086843258	11.36405	0	0
6983	139.467118333333	23884.213168432576	268.6051	0	0
6983	139.467118333333	23884.213168432576	869.015	0	0
6983	139.467118333333	23888.22236843258	941.26245	0	16
6983	139.467118333333	23888.22236843258	775.3641	0	16
6983	139.467118333333	23889.22466843258	1056.6766	0	16
6983	139.467118333333	23889.22466843258	1343.5199	0	784
6983	139.467118333333	23890.226968432577	1110.4578	0	16
6983	139.467118333333	23890.226968432577	276.4733	0	16
6983	139.467118333333	23891.22926843258	880.6474	0	16
6983	139.467118333333	23893.233868432577	907.93066	0	0
6983	139.467118333333	23897.243068432577	348.5681	0	0
6983	139.467118333333	23897.243068432577	1521.8816	0	0
6983	139.467118333333	23898.24536843258	246.93336	0	0
6983	139.467118333333	23898.24536843258	28.467093	0	0
6983	139.467118333333	23900.249968432578	110.76512	0	0
6983	139.467118333333	23900.249968432578	681.97797	0	0
6983	139.467118333333	23904.25916843258	14.863811	0	0
6983	139.467118333333	24053.955053405	18.744104	0	0
6983	139.467118333333	24056.961953405	1007.11163	0	784
6983	139.467118333333	24057.964253405	682.2733	0	16
6983	139.467118333333	24058.966553405	369.1555	0	16
6983	139.467118333333	24061.973453405	683.8664	0	16
6983	139.467118333333	24062.975753405	724.83765	0	16
6983	139.467118333333	24063.978053405	892.59735	0	784
6983	139.467118333333	24064.980353405	645.08417	0	16
6983	139.467118333333	24068.989553405	1143.869	0	0
6983	139.467118333333	24071.996453404998	111.25887	0	0
6983	139.467118333333	24308.225820690157	2018.5111	0	0
6983	139.467118333333	24310.230420690157	1619.9476	0	784
6983	139.467118333333	24311.232720690157	1080.1449	0	16
6983	139.467118333333	24312.235020690157	1526.0452	0	16
6983	139.467118333333	24313.237320690158	602.5865	0	16
6983	139.467118333333	24314.239620690158	2180.1724	0	784
6983	139.467118333333	24315.241920690158	2031.1772	0	16
6983	139.467118333333	24317.246520690158	834.5563	0	0
6983	139.467118333333	24319.251120690158	1786.4077	0	0
6983	139.467118333333	24322.258020690155	336.1813	0	16
6983	139.467118333333	24323.260320690155	1445.9119	0	784
6983	139.467118333333	24324.262620690155	423.26672	0	16
6983	139.467118333333	24326.267220690155	36.335392	0	0
6983	139.467118333333	24559.981924585554	64.88489	0	0
6983	139.467118333333	24561.986524585554	503.92783	0	0
6983	139.467118333333	24561.986524585554	236.23439	0	0
6983	139.467118333333	24564.490118579062	949.3183	0	0
6983	139.467118333333	24564.490118579062	152.77733	0	0
6983	139.467118333333	24564.993424585555	745.8175	0	0
6983	139.467118333333	24564.993424585555	229.2708	0	0
6983	139.467118333333	24565.995724585555	594.5416	0	0
6983	139.467118333333	24568.000324585555	765.67804	0	0
6983	139.467118333333	24569.501618579063	688.7531	0	16
6983	139.467118333333	24570.004924585555	1125.5692	0	0
6983	139.467118333333	24570.004924585555	120.46228	0	0
6983	139.467118333333	24570.503918579063	111.63803	0	16
6983	139.467118333333	24570.503918579063	743.8324	0	16
6983	139.467118333333	24571.007224585555	318.86246	0	0
6983	139.467118333333	24571.007224585555	1024.8575	0	0
6983	139.467118333333	24571.506218579067	257.43686	0	16
6983	139.467118333333	24571.506218579067	755.6934	0	784
6983	139.467118333333	24572.508518579063	725.30396	0	16
6983	139.467118333333	24573.510818579063	660.10315	0	16
6983	139.467118333333	24573.510818579063	326.3708	0	16
6983	139.467118333333	24574.014124585556	580.10693	0	0
6983	139.467118333333	24574.014124585556	696.93427	0	0
6983	139.467118333333	24575.016424585556	1307.1632	0	0
6983	139.467118333333	24575.016424585556	439.7773	0	0
6983	139.467118333333	24578.00273298089	73.431526	0	16
6983	139.467118333333	24578.00273298089	412.85065	0	16
6983	139.467118333333	24578.023324585552	151.94006	0	16
6983	139.467118333333	24578.023324585552	854.24554	0	784
6983	139.467118333333	24579.00503298089	131.70238	0	16
6983	139.467118333333	24580.00733298089	212.01854	0	16
6983	139.467118333333	24580.00733298089	644.0063	0	16
6983	139.467118333333	24580.027924585553	190.54152	0	16
6983	139.467118333333	24580.027924585553	62.72972	0	16
6983	139.467118333333	24581.529218579064	63.693264	0	0
6983	139.467118333333	24581.529218579064	1976.9692	0	0
6983	139.467118333333	24582.531518579064	40.232742	0	0
6983	139.467118333333	24583.01423298089	515.5834	0	0
6983	139.467118333333	24583.01423298089	614.60565	0	0
6983	139.467118333333	24583.034824585553	13.144495	0	0
6983	139.467118333333	24585.01883298089	571.0033	0	16
6983	139.467118333333	24586.02113298089	95.251175	0	16
6983	139.467118333333	24586.02113298089	653.5062	0	784
6983	139.467118333333	24587.02343298089	391.55667	0	16
6983	139.467118333333	24590.030332980892	409.0578	0	0
6983	139.467118333333	24590.030332980892	851.1286	0	0
6983	139.467118333333	24591.032632980892	323.4138	0	0
6983	139.467118333333	24595.04183298089	84.70769	0	0
6983	139.467118333333	24595.04183298089	569.28625	0	0
6983	139.467118333333	24597.831905141113	57.48505	0	0
6983	139.467118333333	24599.836505141113	725.8911	0	0
6983	139.467118333333	24599.836505141113	209.6201	0	0
6983	139.467118333333	24601.841105141113	494.2245	0	0
6983	139.467118333333	24601.841105141113	264.72913	0	0
6983	139.467118333333	24603.845705141113	633.7615	0	0
6983	139.467118333333	24605.850305141113	1028.1787	0	16
6983	139.467118333333	24605.850305141113	928.15393	0	16
6983	139.467118333333	24606.852605141114	1045.8783	0	784
6983	139.467118333333	24606.852605141114	51.604843	0	0
6983	139.467118333333	24607.854905141114	680.3012	0	16
6983	139.467118333333	24608.857205141114	170.276	0	16
6983	139.467118333333	24608.857205141114	915.8765	0	16
6983	139.467118333333	24609.859505141114	793.99365	0	16
6983	139.467118333333	24609.859505141114	354.1326	0	16
6983	139.467118333333	24611.864105141114	519.6702	0	0
6983	139.467118333333	24611.864105141114	558.1838	0	0
6983	139.467118333333	24613.86870514111	511.1487	0	0
6983	139.467118333333	24617.87790514111	56.47083	0	0
6983	139.467118333333	24617.87790514111	27.608936	0	0
6983	139.467118333333	24618.88020514111	34.59844	0	0
6983	139.467118333333	24635.895176996808	1369.6221	0	0
6983	139.467118333333	24638.90207699681	749.41943	0	16
6983	139.467118333333	24639.90437699681	2038.765	0	16
6983	139.467118333333	24640.906676996805	1946.8324	0	16
6983	139.467118333333	24641.90897699681	1151.243	0	16
6983	139.467118333333	24642.911276996805	2301.0059	0	784
6983	139.467118333333	24643.91357699681	1206.8052	0	16
6983	139.467118333333	24644.91587699681	1988.2906	0	16
6983	139.467118333333	24645.918176996805	1513.0948	0	16
6983	139.467118333333	24649.92737699681	439.1575	0	0
6983	139.467118333333	24654.938876996806	987.7636	0	0
6983	139.467118333333	24657.945776996807	10.268835	0	0
6983	139.467118333333	24685.46318822664	299.27557	0	0
6983	139.467118333333	24685.46318822664	1651.1636	0	0
6983	139.467118333333	24687.46778822664	591.641	0	0
6983	139.467118333333	24689.47238822664	853.52844	0	16
6983	139.467118333333	24689.47238822664	673.4772	0	16
6983	139.467118333333	24690.47468822664	925.8897	0	16
6983	139.467118333333	24690.47468822664	717.45966	0	16
6983	139.467118333333	24691.47698822664	944.84357	0	784
6983	139.467118333333	24691.47698822664	160.11841	0	16
6983	139.467118333333	24692.47928822664	910.8878	0	16
6983	139.467118333333	24692.47928822664	168.86916	0	16
6983	139.467118333333	24696.48848822664	477.01495	0	0
6983	139.467118333333	24696.48848822664	120.68006	0	0
6983	139.467118333333	24698.49308822664	265.53503	0	0
6983	139.467118333333	24698.49308822664	547.8697	0	0
6983	139.467118333333	24699.495388226638	186.96228	0	0
6983	139.467118333333	24699.495388226638	1238.0314	0	0
6983	139.467118333333	24705.50918822664	11.206174	0	0
6983	139.467118333333	24822.599944134843	1034.3173	0	0
6983	139.467118333333	24826.609144134844	1910.775	0	0
6983	139.467118333333	24828.613744134844	1186.2003	0	0
6983	139.467118333333	24830.618344134848	1387.5912	0	16
6983	139.467118333333	24831.620644134844	1005.11395	0	16
6983	139.467118333333	24832.622944134844	1492.0076	0	16
6983	139.467118333333	24834.627544134844	886.62976	0	16
6983	139.467118333333	24835.629844134844	1595.0833	0	784
6983	139.467118333333	24836.632144134845	1090.403	0	16
6983	139.467118333333	24845.652844134842	13.520774	0	0
6983	139.467118333333	24946.098260082963	2022.4756	0	0
6983	139.467118333333	24948.102860082967	1335.9757	0	784
6983	139.467118333333	24949.105160082963	475.7275	0	16
6983	139.467118333333	24950.107460082967	865.22485	0	16
6983	139.467118333333	24952.112060082964	1869.8809	0	16
6983	139.467118333333	24953.114360082967	2043.1571	0	784
6983	139.467118333333	24954.116660082967	1932.3501	0	16
6983	139.467118333333	24957.123304060828	10.621699	0	0
6983	139.467118333333	24957.123560082968	880.748	0	0
6983	139.467118333333	24959.12790406083	71.3379	0	0
6983	139.467118333333	24959.128160082964	565.3493	0	0
6983	139.467118333333	24963.13710406083	1065.9714	0	0
6983	139.467118333333	24963.13736008297	220.97415	0	0
6983	139.467118333333	24964.13940406083	877.24774	0	0
6983	139.467118333333	24964.139660082965	85.56195	0	0
6983	139.467118333333	24966.14400406083	1515.0631	0	16
6983	139.467118333333	24966.14426008297	31.827597	0	0
6983	139.467118333333	24967.14630406083	1244.3224	0	16
6983	139.467118333333	24968.148604060832	1405.39	0	16
6983	139.467118333333	24969.15090406083	1816.7406	0	16
6983	139.467118333333	24972.15780406083	1875.0204	0	784
6983	139.467118333333	24973.16010406083	1211.5609	0	16
6983	139.467118333333	24974.16240406083	943.9491	0	16
6983	139.467118333333	24976.16700406083	1074.2985	0	0
6983	139.467118333333	24979.17390406083	1286.3585	0	0
6983	139.467118333333	24980.17620406083	365.98553	0	0
6983	139.467118333333	25055.01260354	21.011538	0	0
6983	139.467118333333	25057.017203539996	90.391205	0	0
6983	139.467118333333	25057.017203539996	1241.4816	0	0
6983	139.467118333333	25059.02180354	270.18524	0	0
6983	139.467118333333	25059.02180354	970.3785	0	0
6983	139.467118333333	25060.024103539996	101.75669	0	0
6983	139.467118333333	25060.024103539996	401.8742	0	0
6983	139.467118333333	25062.471992067858	25.32885	0	0
6983	139.467118333333	25062.471992067858	143.1524	0	0
6983	139.467118333333	25064.033303539996	890.6881	0	16
6983	139.467118333333	25064.033303539996	751.4867	0	16
6983	139.467118333333	25065.03560354	920.1227	0	784
6983	139.467118333333	25065.03560354	173.10329	0	16
6983	139.467118333333	25066.037903539996	897.8667	0	16
6983	139.467118333333	25066.48119206786	600.66016	0	0
6983	139.467118333333	25066.48119206786	325.8788	0	0
6983	139.467118333333	25068.04250354	731.0686	0	0
6983	139.467118333333	25068.04250354	144.31113	0	0
6983	139.467118333333	25068.48579206786	774.7256	0	16
6983	139.467118333333	25068.48579206786	179.5633	0	16
6983	139.467118333333	25069.48809206786	800.64825	0	16
6983	139.467118333333	25069.48809206786	192.37155	0	16
6983	139.467118333333	25070.047103539997	663.3418	0	0
6983	139.467118333333	25070.49039206786	602.2983	0	16
6983	139.467118333333	25073.497292067856	534.97253	0	0
6983	139.467118333333	25073.497292067856	2430.4749	0	0
6983	139.467118333333	25074.056303539997	137.3026	0	0
6983	139.467118333333	25074.056303539997	70.011314	0	0
6983	139.467118333333	25075.501892067856	331.06873	0	0
6983	139.467118333333	25075.501892067856	670.4771	0	0
6983	139.467118333333	25076.504192067856	245.01442	0	0
6983	139.467118333333	25076.504192067856	709.18994	0	0
6983	139.467118333333	25080.513392067856	51.072105	0	0
6983	139.467118333333	25080.513392067856	1993.9819	0	0
6983	139.467118333333	25507.411061016443	16.526152	0	0
6983	139.467118333333	25508.413361016443	1870.8516	0	0
6983	139.467118333333	25514.427161016443	1672.821	0	0
6983	139.467118333333	25516.431761016443	1075.2737	0	0
6983	139.467118333333	25517.434061016444	1075.0153	0	0
6983	139.467118333333	25521.443261016444	230.22606	0	0
6983	139.467118333333	25523.44786101644	1245.773	0	16
6983	139.467118333333	25524.450161016444	1162.8127	0	16
6983	139.467118333333	25525.452461016444	1144.269	0	16
6983	139.467118333333	25761.657581564952	14.966633	0	0
6983	139.467118333333	25762.659881564952	1350.5082	0	0
6983	139.467118333333	25763.66218156495	2040.7316	0	0
6983	139.467118333333	25765.66678156495	260.91513	0	0
6983	139.467118333333	25770.678281564953	1965.025	0	784
6983	139.467118333333	25771.68058156495	1565.0676	0	16
6983	139.467118333333	25772.682881564953	1231.4015	0	16
6983	139.467118333333	25773.68518156495	1108.3215	0	16
6983	139.467118333333	25774.68748156495	1757.2627	0	784
6983	139.467118333333	25956.41160453277	38.391903	0	0
6983	139.467118333333	25958.41620453277	1043.4092	0	0
6983	139.467118333333	25959.41850453277	1610.0498	0	0
6983	139.467118333333	25963.427704532765	1015.49493	0	0
6983	139.467118333333	25965.43230453277	1934.7551	0	784
6983	139.467118333333	25966.43460453277	1558.1846	0	16
6983	139.467118333333	25967.43690453277	1097.3372	0	16
6983	139.467118333333	25969.44150453277	1440.5309	0	0
6983	139.467118333333	25972.44840453277	1201.2944	0	0
6983	139.467118333333	25978.46220453277	2767.566	0	0
6983	139.467118333333	25979.46450453277	20.171888	0	0
6983	139.467118333333	25990.584686392103	494.79123	0	16
6983	139.467118333333	25990.584686392103	275.4562	0	16
6983	139.467118333333	25991.586986392103	643.9964	0	16
6983	139.467118333333	25991.586986392103	456.16086	0	16
6983	139.467118333333	25992.5892863921	154.33163	0	16
6983	139.467118333333	25992.5892863921	779.8356	0	16
6983	139.467118333333	25994.593886392104	901.8363	0	16
6983	139.467118333333	25995.5961863921	808.7953	0	16
6983	139.467118333333	25995.5961863921	947.30505	0	16
6983	139.467118333333	25996.598486392104	903.49176	0	16
6983	139.467118333333	25996.598486392104	1137.812	0	784
6983	139.467118333333	26001.6099863921	354.3491	0	0
6983	139.467118333333	26001.6099863921	49.217865	0	0
6983	139.467118333333	26003.614586392105	61.81906	0	0
6983	139.467118333333	26003.614586392105	183.65631	0	0
6983	139.467118333333	26005.6191863921	82.774124	0	0
6983	139.467118333333	26157.30984842453	886.3598	0	0
6983	139.467118333333	26158.31214842453	2268.655	0	0
6983	139.467118333333	26160.31674842453	723.7174	0	0
6983	139.467118333333	26162.32134842453	1741.8142	0	784
6983	139.467118333333	26163.32364842453	657.1072	0	16
6983	139.467118333333	26164.32594842453	950.92224	0	16
6983	139.467118333333	26167.332848424532	641.17834	0	0
6983	139.467118333333	26176.35354842453	22.776283	0	0
6983	139.467118333333	26766.1708330205	218.4104	0	0
6983	139.467118333333	26766.1708330205	454.08	0	0
6983	139.467118333333	26770.180033020497	245.23976	0	0
6983	139.467118333333	26770.180033020497	824.5063	0	0
6983	139.467118333333	26772.184633020497	1046.2493	0	16
6983	139.467118333333	26772.184633020497	251.35994	0	16
6983	139.467118333333	26773.1869330205	695.71814	0	16
6983	139.467118333333	26774.1892330205	1054.7458	0	16
6983	139.467118333333	26774.1892330205	2497.6724	0	784
6983	139.467118333333	26775.191533020497	974.94653	0	16
6983	139.467118333333	26781.205333020498	253.9157	0	0
6983	139.467118333333	26781.205333020498	806.8489	0	0
6983	139.467118333333	26782.2076330205	820.31647	0	0
6983	139.467118333333	26782.2076330205	177.5172	0	0
6983	139.467118333333	26788.2214330205	10.724984	0	0
6983	139.467118333333	27006.581225627222	56.452114	0	0
6983	139.467118333333	27009.588125627222	1394.215	0	0
6983	139.467118333333	27012.595025627223	1213.271	0	16
6983	139.467118333333	27013.597325627223	1146.473	0	16
6983	139.467118333333	27014.599625627223	2202.3389	0	784
6983	139.467118333333	27015.601925627223	872.8504	0	16
6983	139.467118333333	27016.604225627223	1328.2745	0	16
6983	139.467118333333	27019.611125627223	742.9465	0	0
6983	139.467118333333	27023.62032562722	818.0647	0	0
6983	139.467118333333	29542.685207918887	234.83517	0	0
6983	139.467118333333	29543.687507918887	1232.8425	0	0
6983	139.467118333333	29545.692107918887	989.8376	0	0
6983	139.467118333333	29548.699007918887	943.73065	0	0
6983	139.467118333333	29550.703607918887	982.661	0	0
6983	139.467118333333	29551.705907918888	1425.5779	0	0
6983	139.467118333333	29557.719707918885	1055.8195	0	0
6983	139.467118333333	29562.731207918885	82.99098	0	0
6985	139.519286666667	633.2769566894531	25076.477	0	0
6985	139.519286666667	634.2792566894531	13256.801	0	0
6985	139.519286666667	725.2389928222656	19832.975	0	0
6985	139.519286666667	726.2412928222656	18574.688	0	0
6985	139.519286666667	826.3138621093749	54161.57	0	784
6985	139.519286666667	827.3161621093749	15817.961	0	16
6985	139.519286666667	828.3184621093749	6296.7485	0	16
6985	139.519286666667	862.2959386230468	63515.055	0	0
6985	139.519286666667	863.2982386230468	23872.264	0	0
6985	139.519286666667	868.1818028808593	13724.426	0	0
6985	139.519286666667	869.1841028808593	53682.777	0	0
6985	139.519286666667	915.9161778808593	26391.518	0	0
6985	139.519286666667	916.9184778808593	27130.227	0	0
6985	139.519286666667	928.2601415039062	19947.102	0	784
6985	139.519286666667	929.2620946289062	3467.5867	0	16
6985	139.519286666667	929.2624415039062	9767.217	0	16
6985	139.519286666667	930.2643946289062	5275.459	0	16
6985	139.519286666667	930.2647415039062	9188.085	0	16
6985	139.519286666667	952.9351186197915	32273.932	0	16
6985	139.519286666667	953.9374186197915	14727.594	0	16
6985	139.519286666667	954.9397186197915	4862.459	0	16
6985	139.519286666667	954.9417821289062	12131.57	0	16
6985	139.519286666667	955.9420186197915	6741.3345	0	16
6985	139.519286666667	955.9440821289062	36928.24	0	784
6985	139.519286666667	961.9015294433593	76327.33	0	0
6985	139.519286666667	962.9038294433593	36504.008	0	0
6985	139.519286666667	1005.7089635253906	40675.496	0	0
6985	139.519286666667	1006.6569615722656	39381.367	0	0
6985	139.519286666667	1006.7112635253906	34468.23	0	0
6985	139.519286666667	1007.6592615722656	30008.547	0	0
6985	139.519286666667	1008.7146189453124	41637.87	0	784
6985	139.519286666667	1008.7984410644531	15822.611	0	0
6985	139.519286666667	1009.048410546875	18179.324	0	0
6985	139.519286666667	1009.7169189453124	31333.258	0	16
6985	139.519286666667	1009.7181635253905	304.86826	0	0
6985	139.519286666667	1009.8007410644531	8451.943	0	0
6985	139.519286666667	1010.0507105468749	13901.192	0	0
6985	139.519286666667	1010.7192189453124	17395.516	0	16
6985	139.519286666667	1010.7204635253905	50.375946	0	0
6985	139.519286666667	1011.7215189453124	27556.008	0	16
6985	139.519286666667	1017.817941796875	29184.842	0	0
6985	139.519286666667	1018.8202417968749	31189.281	0	0
6985	139.519286666667	1027.6912938476562	83043.68	0	0
6985	139.519286666667	1028.6935938476563	64320.3	0	0
6985	139.519286666667	1033.3080541015624	52394.867	0	0
6985	139.519286666667	1034.3103541015626	47539.215	0	0
6985	139.519286666667	1041.927316796875	17861.125	0	0
6985	139.519286666667	1041.9774266601562	44069.35	0	16
6985	139.519286666667	1042.487375390625	51519.074	0	0
6985	139.519286666667	1042.7250462890624	43994.48	0	0
6985	139.519286666667	1042.929616796875	44453.586	0	0
6985	139.519286666667	1042.9797266601563	18771.303	0	16
6985	139.519286666667	1043.489675390625	29913.842	0	0
6985	139.519286666667	1043.7273462890626	17416.55	0	0
6985	139.519286666667	1043.9806615234374	51380.797	0	784
6985	139.519286666667	1043.9820266601562	11230.014	0	16
6985	139.519286666667	1044.811908984375	46773.383	0	16
6985	139.519286666667	1044.934216796875	29361.693	0	0
6985	139.519286666667	1044.9829615234376	25815.303	0	16
6985	139.519286666667	1045.814208984375	24629.092	0	16
6985	139.519286666667	1046.8165089843749	25866.492	0	16
6985	139.519286666667	1046.938816796875	35.096554	0	0
6985	139.519286666667	1047.9898615234374	515.73663	0	0
6985	139.519286666667	1047.9912266601561	11.670087	0	0
6985	139.519286666667	1048.7388462890624	14.368086	0	0
6985	139.519286666667	1049.2537938476562	43959.13	0	0
6985	139.519286666667	1049.9354955078124	36965.867	0	0
6985	139.519286666667	1050.2560938476563	44899.332	0	0
6985	139.519286666667	1050.9377955078126	47654.65	0	0
6985	139.519286666667	1052.9423955078125	39625.492	0	0
6985	139.519286666667	1053.4834081054687	17388.621	0	0
6985	139.519286666667	1054.4857081054688	18016.943	0	0
6985	139.519286666667	1054.5936986328124	27598.217	0	0
6985	139.519286666667	1054.9469955078125	77.595924	0	0
6985	139.519286666667	1055.2675938476561	16.701584	0	0
6985	139.519286666667	1055.5959986328126	22937.156	0	0
6985	139.519286666667	1058.4379979492187	14432.776	0	0
6985	139.519286666667	1058.4949081054688	40.18616	0	0
6985	139.519286666667	1058.6028986328124	313.80362	0	0
6985	139.519286666667	1058.7813817382812	64500.887	0	0
6985	139.519286666667	1059.4402979492188	66808.69	0	0
6985	139.519286666667	1059.7836817382813	75024.79	0	0
6985	139.519286666667	1060.3995458007812	39188.668	0	0
6985	139.519286666667	1060.6074986328124	11.694327	0	0
6985	139.519286666667	1061.4018458007813	47436.152	0	0
6985	139.519286666667	1061.7882817382813	28761.998	0	0
6985	139.519286666667	1065.5122166992187	38611.367	0	0
6985	139.519286666667	1066.5145166992188	21874.877	0	0
6985	139.519286666667	1068.94074453125	31887.988	0	0
6985	139.519286666667	1069.5600682617187	33564.15	0	0
6985	139.519286666667	1069.94304453125	20336.445	0	0
6985	139.519286666667	1070.5623682617188	19905.762	0	0
6985	139.519286666667	1071.5260166992186	16.598763	0	0
6985	139.519286666667	1071.94764453125	26009.584	0	0
6985	139.519286666667	1075.5738682617186	15.94863	0	0
6985	139.519286666667	1090.6019994140624	36057.35	0	0
6985	139.519286666667	1091.6042994140626	49369.285	0	0
6985	139.519286666667	1099.0523778320312	48655.836	0	0
6985	139.519286666667	1100.0546778320313	21708.727	0	0
6985	139.519286666667	1101.4965306640624	45011.043	0	0
6985	139.519286666667	1102.4988306640626	28479.443	0	0
6985	139.519286666667	1105.5057306640624	680.76544	0	16
6985	139.519286666667	1106.5080306640625	148.19322	0	16
6985	139.519286666667	1106.508615625	28661.646	0	0
6985	139.519286666667	1107.5103306640624	29.31766	0	16
6985	139.519286666667	1107.510915625	57928.953	0	0
6985	139.519286666667	1109.5152374348957	29675.293	0	16
6985	139.519286666667	1110.5175374348958	19872.594	0	16
6985	139.519286666667	1110.517815625	424.61896	0	0
6985	139.519286666667	1111.5198374348956	18960.217	0	16
6985	139.519286666667	1111.520115625	92.43368	0	0
6985	139.519286666667	1112.5185643554687	26758.32	0	0
6985	139.519286666667	1112.5221374348957	1880.3733	0	0
6985	139.519286666667	1113.5208643554688	31561.664	0	0
6985	139.519286666667	1113.5244374348956	458.64062	0	0
6985	139.519286666667	1133.9913426757812	38795.047	0	0
6985	139.519286666667	1134.9936426757813	59637.934	0	0
6985	139.519286666667	1135.73713125	28936.164	0	0
6985	139.519286666667	1136.73943125	30969.76	0	0
6985	139.519286666667	1136.9982426757813	2590.5356	0	0
6985	139.519286666667	1138.74403125	8504.691	0	0
6985	139.519286666667	1139.0028426757813	146.57079	0	0
6985	139.519286666667	1139.5105580729166	43294.004	0	16
6985	139.519286666667	1140.5128580729167	28366.918	0	16
6985	139.519286666667	1141.5151580729166	13526.471	0	16
6985	139.519286666667	1141.75093125	22.117977	0	0
6985	139.519286666667	1143.5197580729166	756.4771	0	0
6985	139.519286666667	1143.9550877929687	72053.4	0	784
6985	139.519286666667	1144.9573877929688	21055.232	0	16
6985	139.519286666667	1145.5243580729166	34.324368	0	0
6985	139.519286666667	1145.9596877929687	19107.764	0	16
6985	139.519286666667	1175.5207616210937	33610.742	0	16
6985	139.519286666667	1175.7950225911457	29593.518	0	16
6985	139.519286666667	1176.5230616210938	39477.246	0	16
6985	139.519286666667	1176.6773061197916	36005.11	0	16
6985	139.519286666667	1176.7973225911458	52753.215	0	784
6985	139.519286666667	1177.3371068359374	36145.91	0	0
6985	139.519286666667	1177.5253616210937	13143.178	0	16
6985	139.519286666667	1177.6796061197917	30651.133	0	16
6985	139.519286666667	1177.7996225911456	7264.9683	0	16
6985	139.519286666667	1178.0409032226562	25045.719	0	0
6985	139.519286666667	1178.3394068359376	31592.85	0	0
6985	139.519286666667	1178.6819061197916	45516.637	0	16
6985	139.519286666667	1178.8019225911457	8788.238	0	16
6985	139.519286666667	1179.0432032226563	15677.719	0	0
6985	139.519286666667	1179.5299616210937	664.9526	0	0
6985	139.519286666667	1179.6842061197917	3005.6582	0	16
6985	139.519286666667	1180.3440068359375	17959.592	0	0
6985	139.519286666667	1180.6865061197916	1246.131	0	16
6985	139.519286666667	1181.0478032226563	67972.59	0	0
6985	139.519286666667	1181.3463068359374	715.10815	0	0
6985	139.519286666667	1181.5714208007812	50566.484	0	0
6985	139.519286666667	1181.6888061197917	182.52338	0	16
6985	139.519286666667	1182.3486068359375	165.31506	0	0
6985	139.519286666667	1182.5737208007813	28759.824	0	0
6985	139.519286666667	1185.0733022135416	16454.158	0	16
6985	139.519286666667	1185.5806208007812	1020.6445	0	0
6985	139.519286666667	1186.0756022135417	15640.058	0	16
6985	139.519286666667	1187.0779022135416	9899.462	0	16
6985	139.519286666667	1191.0871022135416	19.24511	0	0
6985	139.519286666667	1192.1837865234374	36184.36	0	0
6985	139.519286666667	1193.1860865234376	22873.994	0	0
6985	139.519286666667	1198.1975865234374	37.015915	0	0
6985	139.519286666667	1199.3309422851562	53311.37	0	0
6985	139.519286666667	1200.3332422851563	42040.5	0	0
6985	139.519286666667	1200.5426732421874	26178.58	0	0
6985	139.519286666667	1200.731342578125	29001.33	0	16
6985	139.519286666667	1201.5449732421876	16848.662	0	0
6985	139.519286666667	1201.733642578125	20167.791	0	16
6985	139.519286666667	1202.7359425781249	7721.057	0	16
6985	139.519286666667	1202.73859609375	27576.078	0	16
6985	139.519286666667	1203.738242578125	6052.6196	0	16
6985	139.519286666667	1203.74089609375	43666.785	0	784
6985	139.519286666667	1204.5518732421874	578.0557	0	16
6985	139.519286666667	1205.5541732421875	136.01782	0	16
6985	139.519286666667	1205.5573827148437	46930.1	0	0
6985	139.519286666667	1206.5564732421874	28.524372	0	16
6985	139.519286666667	1206.5596827148438	66414.164	0	0
6985	139.519286666667	1206.855051171875	93797.19	0	0
6985	139.519286666667	1207.75009609375	143.69669	0	0
6985	139.519286666667	1207.857351171875	7242.2637	0	0
6985	139.519286666667	1210.8578587890624	32412.049	0	0
6985	139.519286666667	1211.5711827148436	51.055058	0	0
6985	139.519286666667	1211.8601587890626	20769.564	0	0
6985	139.519286666667	1211.866551171875	347.04248	0	0
6985	139.519286666667	1215.4343358398437	65504.535	0	0
6985	139.519286666667	1215.8693587890625	168.89653	0	0
6985	139.519286666667	1216.4366358398438	37805.44	0	0
6985	139.519286666667	1216.555490625	65608.36	0	0
6985	139.519286666667	1217.557790625	34811.37	0	0
6985	139.519286666667	1217.7412302734374	36585.285	0	16
6985	139.519286666667	1217.799387109375	53626.746	0	0
6985	139.519286666667	1218.4412358398438	63764.004	0	0
6985	139.519286666667	1218.7435302734375	26316.908	0	16
6985	139.519286666667	1218.801687109375	25608.896	0	0
6985	139.519286666667	1218.9699803710937	37458.957	0	0
6985	139.519286666667	1219.0115453125	58869.785	0	0
6985	139.519286666667	1219.7458302734374	14819.284	0	16
6985	139.519286666667	1219.9722803710938	37568.766	0	0
6985	139.519286666667	1220.0138453125	38615.793	0	0
6985	139.519286666667	1220.4458358398438	316.9188	0	0
6985	139.519286666667	1220.806287109375	23260.533	0	0
6985	139.519286666667	1221.566990625	334.85565	0	0
6985	139.519286666667	1221.8632909179687	32622.432	0	0
6985	139.519286666667	1222.0184453125	17411.05	0	0
6985	139.519286666667	1222.8655909179688	22487.355	0	0
6985	139.519286666667	1222.9791803710937	858.1306	0	0
6985	139.519286666667	1223.571590625	13.337002	0	0
6985	139.519286666667	1223.7550302734373	43.145275	0	0
6985	139.519286666667	1224.8701909179688	22815.277	0	0
6985	139.519286666667	1224.9837803710936	42.76016	0	0
6985	139.519286666667	1225.0253453125	68.15839	0	0
6985	139.519286666667	1225.5754491210937	16129.195	0	0
6985	139.519286666667	1225.6923924804687	33445.742	0	0
6985	139.519286666667	1226.5777491210938	58187.316	0	0
6985	139.519286666667	1226.6946924804688	37643.145	0	0
6985	139.519286666667	1226.8747909179688	185.28557	0	0
6985	139.519286666667	1226.8756200195312	28616.188	0	0
6985	139.519286666667	1227.4538670898437	48830.55	0	0
6985	139.519286666667	1227.8770909179686	39.11217	0	0
6985	139.519286666667	1227.8779200195313	45176.477	0	0
6985	139.519286666667	1228.4561670898438	18063.602	0	0
6985	139.519286666667	1228.5823491210938	18669.873	0	0
6985	139.519286666667	1228.6225779296874	31492.828	0	16
6985	139.519286666667	1229.1513158203124	21728.672	0	0
6985	139.519286666667	1229.6248779296875	22641.682	0	16
6985	139.519286666667	1230.1536158203126	18489.799	0	0
6985	139.519286666667	1230.6271779296874	16450.762	0	16
6985	139.519286666667	1230.7038924804688	186.71368	0	0
6985	139.519286666667	1231.5892491210936	19.004206	0	0
6985	139.519286666667	1231.7061924804686	39.413635	0	0
6985	139.519286666667	1232.4653670898438	154.83546	0	0
6985	139.519286666667	1233.9594919921874	38861.2	0	16
6985	139.519286666667	1234.1628158203125	125.38761	0	0
6985	139.519286666667	1234.6487416666666	38532.64	0	16
6985	139.519286666667	1234.9617919921875	38674.754	0	16
6985	139.519286666667	1235.6510416666667	24989.793	0	16
6985	139.519286666667	1235.9640919921874	10575.337	0	16
6985	139.519286666667	1236.6533416666666	34696.62	0	16
6985	139.519286666667	1236.9663919921875	3425.8188	0	16
6985	139.519286666667	1237.2468861979166	42458.48	0	16
6985	139.519286666667	1237.7204686523437	43774.676	0	0
6985	139.519286666667	1237.8392120442707	54740.676	0	16
6985	139.519286666667	1237.9686919921874	935.4693	0	16
6985	139.519286666667	1238.0365697265624	46566.555	0	0
6985	139.519286666667	1238.2491861979167	28593.553	0	16
6985	139.519286666667	1238.5026341796874	52164.367	0	0
6985	139.519286666667	1238.7227686523438	14173.807	0	0
6985	139.519286666667	1238.8415120442708	57545.332	0	16
6985	139.519286666667	1238.904855859375	25834.97	0	0
6985	139.519286666667	1239.0388697265626	29018.783	0	0
6985	139.519286666667	1239.20473125	43160.938	0	16
6985	139.519286666667	1239.2514861979166	44099.527	0	16
6985	139.519286666667	1239.5049341796876	43759.785	0	0
6985	139.519286666667	1239.8438120442706	21333.852	0	16
6985	139.519286666667	1239.907155859375	23960.57	0	0
6985	139.519286666667	1239.9630223632812	18780.967	0	0
6985	139.519286666667	1240.20703125	22060.797	0	16
6985	139.519286666667	1240.8314305664062	15405.664	0	16
6985	139.519286666667	1240.9653223632813	27400.531	0	0
6985	139.519286666667	1241.2093312499999	32049.338	0	16
6985	139.519286666667	1241.259348046875	45950.984	0	16
6985	139.519286666667	1241.5095341796875	33813.52	0	0
6985	139.519286666667	1241.7371922851562	21266.85	0	0
6985	139.519286666667	1241.8337305664063	10138.254	0	16
6985	139.519286666667	1242.21163125	11820.618	0	16
6985	139.519286666667	1242.2583861979167	498.5244	0	16
6985	139.519286666667	1242.261648046875	30239.707	0	16
6985	139.519286666667	1242.7319686523438	125.1447	0	0
6985	139.519286666667	1242.7394922851563	28330.408	0	0
6985	139.519286666667	1242.8338719726562	25185.123	0	16
6985	139.519286666667	1242.9699223632813	34115.715	0	0
6985	139.519286666667	1243.0480697265625	271.19333	0	0
6985	139.519286666667	1243.2606861979166	52.8043	0	16
6985	139.519286666667	1243.263948046875	16134.984	0	16
6985	139.519286666667	1243.8361719726563	16573.98	0	16
6985	139.519286666667	1243.8383305664063	1372.6273	0	0
6985	139.519286666667	1243.8530120442706	69.519196	0	0
6985	139.519286666667	1243.9722223632812	458.08066	0	0
6985	139.519286666667	1244.2629861979167	10.039841	0	16
6985	139.519286666667	1244.266248046875	7205.059	0	16
6985	139.519286666667	1245.7463922851562	529.3212	0	16
6985	139.519286666667	1245.9768223632811	23.170515	0	0
6985	139.519286666667	1246.7486922851563	126.7324	0	16
6985	139.519286666667	1247.0104466796874	33534.195	0	0
6985	139.519286666667	1247.7509922851561	26.89734	0	16
6985	139.519286666667	1247.90119375	62702.406	0	0
6985	139.519286666667	1248.0127466796876	82774.44	0	0
6985	139.519286666667	1248.275448046875	10.778791	0	0
6985	139.519286666667	1248.90349375	39474.016	0	0
6985	139.519286666667	1250.0173466796875	20605.055	0	0
6985	139.519286666667	1251.2762547851562	36609.28	0	0
6985	139.519286666667	1252.2785547851563	28527.172	0	0
6985	139.519286666667	1253.0242466796874	42.75678	0	0
6985	139.519286666667	1253.91499375	75.89349	0	0
6985	139.519286666667	1254.2437840820312	45956.93	0	0
6985	139.519286666667	1254.2609349609374	44606.547	0	0
6985	139.519286666667	1254.2831547851563	21595.07	0	0
6985	139.519286666667	1254.91729375	14.453428	0	0
6985	139.519286666667	1255.2460840820313	29177.191	0	0
6985	139.519286666667	1255.2632349609376	34065.707	0	0
6985	139.519286666667	1255.2854547851562	928.1528	0	0
6985	139.519286666667	1255.9844350260416	73626.805	0	784
6985	139.519286666667	1256.2877547851563	222.76471	0	0
6985	139.519286666667	1256.9867350260417	25069.06	0	16
6985	139.519286666667	1257.2678349609375	20093.291	0	0
6985	139.519286666667	1257.9890350260416	34527.734	0	16
6985	139.519286666667	1258.2511083007812	51169.914	0	0
6985	139.519286666667	1258.2529840820312	1166.9651	0	0
6985	139.519286666667	1259.2534083007813	37292.145	0	0
6985	139.519286666667	1259.2552840820313	280.71304	0	0
6985	139.519286666667	1262.2603083007812	1356.6234	0	0
6985	139.519286666667	1263.0005350260417	15.626635	0	0
6985	139.519286666667	1265.2672083007812	13.254708	0	0
6985	139.519286666667	1265.8433934570312	22133.217	0	0
6985	139.519286666667	1266.8456934570313	41373.348	0	0
6985	139.519286666667	1268.8502934570313	14104.18	0	0
6985	139.519286666667	1268.9488622070312	21263.307	0	0
6985	139.519286666667	1269.9511622070313	22583.68	0	0
6985	139.519286666667	1272.2031346679687	17715.188	0	0
6985	139.519286666667	1272.5175877929687	45663.09	0	0
6985	139.519286666667	1272.81574453125	40896.41	0	0
6985	139.519286666667	1272.9580622070312	561.39105	0	0
6985	139.519286666667	1273.01301015625	39133.465	0	0
6985	139.519286666667	1273.2054346679688	53551.27	0	0
6985	139.519286666667	1273.5198877929688	53223.32	0	0
6985	139.519286666667	1273.6649266601562	26694.44	0	0
6985	139.519286666667	1273.81804453125	42189.105	0	0
6985	139.519286666667	1273.9344579101562	38062.19	0	0
6985	139.519286666667	1273.9603622070313	135.43866	0	0
6985	139.519286666667	1274.01531015625	24547.838	0	0
6985	139.519286666667	1274.6672266601563	31283.568	0	0
6985	139.519286666667	1274.9367579101563	30063.69	0	0
6985	139.519286666667	1275.2100346679688	13605.713	0	0
6985	139.519286666667	1276.01991015625	62304.69	0	0
6985	139.519286666667	1276.5267877929687	1228.5859	0	0
6985	139.519286666667	1276.6718266601563	27370.408	0	0
6985	139.519286666667	1276.9413579101563	27586.838	0	0
6985	139.519286666667	1278.02451015625	254.61261	0	16
6985	139.519286666667	1278.2169346679686	24.62706	0	0
6985	139.519286666667	1278.5313877929686	63.479294	0	0
6985	139.519286666667	1278.9459579101563	247.64264	0	16
6985	139.519286666667	1279.02681015625	54.402027	0	16
6985	139.519286666667	1279.6787266601561	37.15529	0	0
6985	139.519286666667	1279.9482579101561	52.91278	0	16
6985	139.519286666667	1280.02911015625	10.402324	0	16
6985	139.519286666667	1280.9505579101562	10.117561	0	16
6985	139.519286666667	1283.3669530273437	19093.1	0	0
6985	139.519286666667	1284.3692530273438	44399.965	0	0
6985	139.519286666667	1286.3738530273438	2468.3076	0	0
6985	139.519286666667	1287.3761530273437	528.73773	0	0
6985	139.519286666667	1289.3807530273436	27.477554	0	0
6985	139.519286666667	1296.7254735351562	22688.484	0	0
6985	139.519286666667	1297.7277735351563	21721.559	0	0
6985	139.519286666667	1299.7323735351563	90458.01	0	0
6985	139.519286666667	1302.7768651367187	33033.28	0	0
6985	139.519286666667	1303.7791651367188	30181.033	0	0
6985	139.519286666667	1305.330637109375	50468.633	0	0
6985	139.519286666667	1305.7837651367188	30821.121	0	0
6985	139.519286666667	1306.332937109375	32467.102	0	0
6985	139.519286666667	1308.337537109375	7750.5127	0	0
6985	139.519286666667	1308.5297337890624	32790.816	0	0
6985	139.519286666667	1309.339837109375	1438.6489	0	0
6985	139.519286666667	1309.5320337890626	35513.293	0	0
6985	139.519286666667	1309.7890111328124	57126.965	0	0
6985	139.519286666667	1310.4022923828124	47634.3	0	0
6985	139.519286666667	1310.7913111328126	20276.54	0	0
6985	139.519286666667	1311.4045923828126	33127.586	0	0
6985	139.519286666667	1313.9843236328124	40143.82	0	0
6985	139.519286666667	1314.3075658203124	47224.965	0	0
6985	139.519286666667	1314.6640111328124	17999.484	0	0
6985	139.519286666667	1314.8142186523437	58877.906	0	0
6985	139.519286666667	1314.9866236328126	19098.336	0	0
6985	139.519286666667	1315.1660252929687	29677.164	0	0
6985	139.519286666667	1315.3098658203126	36330.72	0	0
6985	139.519286666667	1315.6663111328126	63393.332	0	0
6985	139.519286666667	1315.8165186523438	44189.543	0	0
6985	139.519286666667	1316.1683252929688	26475.857	0	0
6985	139.519286666667	1316.9912236328125	21034.95	0	0
6985	139.519286666667	1317.9880467773437	29973.283	0	0
6985	139.519286666667	1318.9903467773438	33801.387	0	0
6985	139.519286666667	1319.3190658203125	344.88702	0	0
6985	139.519286666667	1320.1775252929688	216.84428	0	0
6985	139.519286666667	1320.9949467773438	34448.734	0	0
6985	139.519286666667	1321.3236658203125	14.2758875	0	0
6985	139.519286666667	1322.9995467773438	218.89685	0	0
6985	139.519286666667	1329.2439671875	50468.363	0	0
6985	139.519286666667	1330.2462671875	35473.86	0	0
6985	139.519286666667	1333.4367772460937	16268.91	0	0
6985	139.519286666667	1334.4390772460938	25234.898	0	0
6985	139.519286666667	1335.6999608398437	20950.02	0	0
6985	139.519286666667	1336.4436772460938	21041.898	0	0
6985	139.519286666667	1336.7022608398438	32158.533	0	0
6985	139.519286666667	1337.4459772460937	7495.2397	0	0
6985	139.519286666667	1337.6399119140624	60026.57	0	784
6985	139.519286666667	1338.40461171875	48337.74	0	0
6985	139.519286666667	1338.6422119140625	20883.021	0	16
6985	139.519286666667	1339.40691171875	60533.41	0	0
6985	139.519286666667	1339.4505772460936	27.483059	0	0
6985	139.519286666667	1339.6445119140624	49239.96	0	16
6985	139.519286666667	1339.7091608398437	66448.98	0	0
6985	139.519286666667	1340.00129140625	21683.51	0	0
6985	139.519286666667	1340.45636953125	40893.83	0	0
6985	139.519286666667	1341.00359140625	29597.564	0	0
6985	139.519286666667	1341.45866953125	67682.164	0	0
6985	139.519286666667	1343.46326953125	17515.057	0	0
6985	139.519286666667	1344.6560119140624	16.088066	0	0
6985	139.519286666667	1344.8024388671874	46953.777	0	0
6985	139.519286666667	1345.8047388671876	47484.195	0	0
6985	139.519286666667	1346.6257420898437	71948.984	0	0
6985	139.519286666667	1347.6280420898438	49808.438	0	0
6985	139.519286666667	1351.8185388671875	15.286265	0	0
6985	139.519286666667	1353.6418420898437	23.900068	0	0
6985	139.519286666667	1354.0445653320312	111173.83	0	0
6985	139.519286666667	1355.0468653320313	66754.55	0	0
6985	139.519286666667	1358.0537653320312	6750.7676	0	0
6985	139.519286666667	1361.0606653320312	31.28619	0	0
6985	139.519286666667	1414.5228978515624	45146.67	0	0
6985	139.519286666667	1415.5251978515626	37062.27	0	0
6985	139.519286666667	1417.180490625	25878.672	0	0
6985	139.519286666667	1418.182790625	29380.7	0	0
6985	139.519286666667	1419.5343978515625	432.0561	0	0
6985	139.519286666667	1422.191990625	244.19936	0	0
6985	139.519286666667	1423.8592625976562	19739.516	0	0
6985	139.519286666667	1424.8615625976563	51130.77	0	0
6985	139.519286666667	1429.8711130859374	26054.795	0	16
6985	139.519286666667	1429.8730625976561	41.322956	0	0
6985	139.519286666667	1430.8734130859375	23331.85	0	16
6985	139.519286666667	1431.8757130859374	33324.773	0	16
6985	139.519286666667	1433.8803130859374	24546.582	0	0
6985	139.519286666667	1437.5953465820312	68360.34	0	0
6985	139.519286666667	1438.5976465820313	18574.799	0	0
6985	139.519286666667	1441.461740625	30616.96	0	0
6985	139.519286666667	1441.6045465820312	20602.418	0	0
6985	139.519286666667	1442.464040625	53640.707	0	0
6985	139.519286666667	1443.6267186523437	27139.281	0	0
6985	139.519286666667	1444.4707127929687	20144.543	0	0
6985	139.519286666667	1444.6290186523438	17480.121	0	0
6985	139.519286666667	1444.77619375	32023.477	0	0
6985	139.519286666667	1445.4187108398437	35669.027	0	0
6985	139.519286666667	1445.470940625	1544.763	0	0
6985	139.519286666667	1445.4730127929688	20013.572	0	0
6985	139.519286666667	1445.6548044921874	28706.451	0	16
6985	139.519286666667	1445.77849375	28014.219	0	0
6985	139.519286666667	1445.8978057942707	19151.34	0	16
6985	139.519286666667	1446.0830174804687	43851.957	0	0
6985	139.519286666667	1446.4210108398438	36172.918	0	0
6985	139.519286666667	1446.6336186523438	17220.334	0	0
6985	139.519286666667	1446.6571044921875	32929.918	0	16
6985	139.519286666667	1446.9001057942708	31243.74	0	16
6985	139.519286666667	1447.0853174804688	26500.893	0	0
6985	139.519286666667	1447.159250390625	46576.273	0	0
6985	139.519286666667	1447.6594044921874	10616.99	0	16
6985	139.519286666667	1447.9024057942706	7028.5127	0	16
6985	139.519286666667	1448.161550390625	36379.83	0	0
6985	139.519286666667	1448.4799127929687	13160.975	0	0
6985	139.519286666667	1449.0899174804688	10978.678	0	0
6985	139.519286666667	1450.6663044921875	284.3083	0	0
6985	139.519286666667	1451.0945174804688	339.45792	0	0
6985	139.519286666667	1451.9116057942706	41.00633	0	0
6985	139.519286666667	1452.170750390625	461.29077	0	0
6985	139.519286666667	1453.0991174804687	14.442377	0	0
6985	139.519286666667	1457.9262481770832	54245.8	0	784
6985	139.519286666667	1458.9285481770833	38427.625	0	16
6985	139.519286666667	1459.9308481770831	19655.371	0	16
6985	139.519286666667	1464.9423481770832	22.62699	0	0
6985	139.519286666667	1479.4950958333332	30465.223	0	16
6985	139.519286666667	1480.294992578125	82764.47	0	0
6985	139.519286666667	1480.4973958333333	51778.434	0	784
6985	139.519286666667	1480.4984227539062	28347.402	0	16
6985	139.519286666667	1481.297292578125	65576.46	0	0
6985	139.519286666667	1481.4996958333331	13548.502	0	16
6985	139.519286666667	1481.5007227539063	12071.155	0	16
6985	139.519286666667	1483.301892578125	23988.533	0	0
6985	139.519286666667	1483.5042958333331	1472.4827	0	0
6985	139.519286666667	1483.5053227539063	2148.5803	0	0
6985	139.519286666667	1485.508895833333	81.641785	0	0
6985	139.519286666667	1485.5099227539063	161.22447	0	0
6985	139.519286666667	1487.311092578125	37.445137	0	0
6985	139.519286666667	1508.56379140625	25469.97	0	0
6985	139.519286666667	1509.56609140625	62197.246	0	0
6985	139.519286666667	1520.7390233398437	18998.49	0	0
6985	139.519286666667	1521.7413233398438	19281.77	0	0
6985	139.519286666667	1524.4801122070312	21233.037	0	0
6985	139.519286666667	1525.4824122070313	17357.463	0	0
6985	139.519286666667	1525.7505233398438	231.37471	0	0
6985	139.519286666667	1527.748117578125	32904.926	0	0
6985	139.519286666667	1527.7551233398437	10.632963	0	0
6985	139.519286666667	1528.4893122070312	56494.58	0	0
6985	139.519286666667	1528.750417578125	44184.402	0	0
6985	139.519286666667	1530.0254002929687	31079.996	0	0
6985	139.519286666667	1531.0277002929688	23236.227	0	0
6985	139.519286666667	1535.7747899414062	21687.387	0	0
6985	139.519286666667	1536.0392002929686	78.61444	0	0
6985	139.519286666667	1536.7770899414063	25261.363	0	0
6985	139.519286666667	1537.52863515625	64496.71	0	0
6985	139.519286666667	1538.53093515625	29569.168	0	0
6985	139.519286666667	1538.7816899414063	25412.395	0	0
6985	139.519286666667	1539.7839899414062	30826.19	0	0
6985	139.519286666667	1541.7885899414061	59.981606	0	0
6985	139.519286666667	1542.8768407226562	68927.8	0	0
6985	139.519286666667	1542.997141015625	26246.723	0	0
6985	139.519286666667	1543.8791407226563	17939.334	0	0
6985	139.519286666667	1543.999441015625	39203.645	0	0
6985	139.519286666667	1547.006341015625	15834.221	0	0
6985	139.519286666667	1548.8906407226561	64.12847	0	0
6985	139.519286666667	1550.013241015625	15.907738	0	0
6985	139.519286666667	1557.031320703125	20235.857	0	0
6985	139.519286666667	1558.033620703125	25791.621	0	0
6985	139.519286666667	1560.038220703125	16017.656	0	0
6985	139.519286666667	1564.047420703125	12.862724	0	0
6985	139.519286666667	1566.8267918945312	24500.658	0	0
6985	139.519286666667	1567.8290918945313	21992.777	0	0
6985	139.519286666667	1592.40851796875	35323.45	0	0
6985	139.519286666667	1593.41081796875	29039.465	0	0
6985	139.519286666667	1595.41541796875	50725.23	0	0
6985	139.519286666667	1597.42001796875	516.3144	0	0
6985	139.519286666667	1614.0145970703124	75900.055	0	0
6985	139.519286666667	1615.0168970703126	50042.836	0	0
6985	139.519286666667	1624.12438587	16681.37	0	0
6985	139.519286666667	1625.12668587	14714.294	0	0
6985	139.519286666667	1627.948312890625	41467.008	0	0
6985	139.519286666667	1628.950612890625	20645.797	0	0
6985	139.519286666667	1629.13588587	246.42044	0	0
6985	139.519286666667	1631.9226170898437	57962.023	0	0
6985	139.519286666667	1632.9249170898438	32878.11	0	0
6985	139.519286666667	1633.1190892578124	37092.93	0	0
6985	139.519286666667	1634.1213892578126	36722.023	0	0
6985	139.519286666667	1638.9387170898437	33.90325	0	0
6985	139.519286666667	1646.8908177734374	22580.227	0	0
6985	139.519286666667	1647.8931177734376	39608.434	0	0
6985	139.519286666667	1651.2131541015624	44255.965	0	16
6985	139.519286666667	1652.2154541015625	42079.758	0	16
6985	139.519286666667	1653.2177541015624	29194.588	0	16
6985	139.519286666667	1657.2269541015623	199.00577	0	0
6985	139.519286666667	1657.586740625	50698.074	0	0
6985	139.519286666667	1658.589040625	28265.8	0	0
6985	139.519286666667	1661.595940625	29329.062	0	0
6985	139.519286666667	1681.712473046875	28368.902	0	0
6985	139.519286666667	1682.714773046875	27184.133	0	0
6985	139.519286666667	1685.66047109375	37285.277	0	0
6985	139.519286666667	1686.66277109375	29416.496	0	0
6985	139.519286666667	1688.7503758789062	36684.938	0	0
6985	139.519286666667	1689.7526758789063	51181.258	0	0
6985	139.519286666667	1691.7572758789063	36035.582	0	0
6985	139.519286666667	1692.7595758789062	24734.922	0	0
6985	139.519286666667	1719.1141454101562	24466.924	0	0
6985	139.519286666667	1720.1164454101563	26815.264	0	0
6985	139.519286666667	1739.9279271484374	27036.883	0	0
6985	139.519286666667	1740.9302271484376	26283.219	0	0
6985	139.519286666667	1757.3293243489582	24919.178	0	16
6985	139.519286666667	1758.3316243489583	33067.035	0	16
6985	139.519286666667	1759.3339243489581	57056.82	0	784
6985	139.519286666667	1763.343124348958	172.01715	0	0
6985	139.519286666667	1794.158273828125	29496.691	0	0
6985	139.519286666667	1795.160573828125	40635.61	0	0
6985	139.519286666667	1799.169773828125	735.78723	0	0
6985	139.519286666667	1802.18000234375	21488.777	0	0
6985	139.519286666667	1803.18230234375	31673.906	0	0
6985	139.519286666667	1805.401926171875	16834.715	0	0
6985	139.519286666667	1806.404226171875	25640.71	0	0
6985	139.519286666667	1810.9351657552081	23171.184	0	0
6985	139.519286666667	1811.9374657552082	27892.98	0	0
6985	139.519286666667	1813.9420657552082	57531.465	0	0
6985	139.519286666667	1814.6902048828124	38100.34	0	784
6985	139.519286666667	1815.6925048828125	30850.287	0	16
6985	139.519286666667	1815.9466657552082	648.6799	0	0
6985	139.519286666667	1815.9491673828124	38269.86	0	0
6985	139.519286666667	1816.6948048828124	32219.363	0	16
6985	139.519286666667	1816.9514673828126	22426.074	0	0
6985	139.519286666667	1819.9583673828124	29269.97	0	0
6985	139.519286666667	1822.9652673828125	39.840446	0	0
6985	139.519286666667	1835.5965672851562	25005.143	0	0
6985	139.519286666667	1836.5988672851563	22509.824	0	0
6985	139.519286666667	1839.6057672851562	17553.7	0	0
6985	139.519286666667	1840.6080672851563	522.74884	0	0
6985	139.519286666667	1842.6126672851562	31.92106	0	0
6985	139.519286666667	1843.8432713867187	39920.11	0	0
6985	139.519286666667	1844.8455713867188	18887.15	0	0
6985	139.519286666667	1867.7228790364582	53916.242	0	784
6985	139.519286666667	1868.7251790364583	21211.7	0	16
6985	139.519286666667	1869.7274790364581	41557.355	0	16
6985	139.519286666667	1890.152729296875	18991.637	0	16
6985	139.519286666667	1891.155029296875	51428.82	0	784
6985	139.519286666667	1892.1573292968749	24743.576	0	16
6985	139.519286666667	1925.506733203125	76172.18	0	784
6985	139.519286666667	1926.509033203125	26144.371	0	16
6985	139.519286666667	1927.5113332031249	21228.512	0	16
6985	139.519286666667	1999.7941744930467	27652.48	0	784
6985	139.519286666667	2000.2324481095832	13168.613	0	16
6985	139.519286666667	2000.7964744930468	10848.759	0	16
6985	139.519286666667	2001.2347481095833	27260.041	0	16
6985	139.519286666667	2001.7987744930467	6311.2104	0	16
6985	139.519286666667	2002.2370481095832	23808.299	0	16
6985	139.519286666667	2002.8010744930468	12699.573	0	16
6985	139.519286666667	2004.8056744930468	12767.089	0	0
6985	139.519286666667	2005.8079744930467	91.7493	0	0
6985	139.519286666667	2017.8968768205207	4542.1064	0	16
6985	139.519286666667	2018.8991768205208	8131.982	0	16
6985	139.519286666667	2019.9014768205207	10634.525	0	16
6985	139.519286666667	2021.9060768205206	7151.2334	0	0
6985	139.519286666667	2024.7682345516405	7212.7324	0	16
6985	139.519286666667	2025.7705345516406	7655.9756	0	16
6985	139.519286666667	2026.7728345516405	16327.5	0	784
6985	139.519286666667	2027.7751345516406	6612.0283	0	16
6985	139.519286666667	2044.3562680965624	12084.956	0	16
6985	139.519286666667	2045.3585680965625	13531.294	0	784
6985	139.519286666667	2046.3608680965624	8513.556	0	16
6985	139.519286666667	2050.3700680965626	127.6788	0	0
6985	139.519286666667	2096.5257423804164	23798.033	0	16
6985	139.519286666667	2096.7851107723436	9880.872	0	16
6985	139.519286666667	2097.5280423804165	16035.641	0	16
6985	139.519286666667	2097.7874107723437	18621.127	0	16
6985	139.519286666667	2098.5303423804166	12901.316	0	16
6985	139.519286666667	2098.5674904272914	17731.91	0	16
6985	139.519286666667	2098.789710772344	9760.503	0	16
6985	139.519286666667	2099.2356219377084	14068.254	0	16
6985	139.519286666667	2099.5697904272915	14930.295	0	16
6985	139.519286666667	2099.7920107723435	7970.5825	0	16
6985	139.519286666667	2100.2379219377085	19128.375	0	16
6985	139.519286666667	2100.5720904272916	9975.049	0	16
6985	139.519286666667	2101.2402219377086	9829.042	0	16
6985	139.519286666667	2101.277532745	13293.862	0	16
6985	139.519286666667	2102.279832745	26995.354	0	784
6985	139.519286666667	2102.798910772344	135.05309	0	0
6985	139.519286666667	2103.282132745	15984.971	0	16
6985	139.519286666667	2103.5418423804163	47.409374	0	0
6985	139.519286666667	2105.0063138647915	8917.813	0	0
6985	139.519286666667	2105.2494219377086	170.23596	0	0
6985	139.519286666667	2105.286732745	20675.996	0	0
6985	139.519286666667	2106.0086138647916	13953.847	0	0
6985	139.519286666667	2106.251721937708	43.27444	0	0
6985	139.519286666667	2109.295932745	11.721373	0	0
6985	139.519286666667	2110.0178138647916	100.46038	0	0
6985	139.519286666667	2110.9349520809374	12476.143	0	16
6985	139.519286666667	2111.9372520809375	20885.816	0	16
6985	139.519286666667	2112.9395520809376	9322.246	0	16
6985	139.519286666667	2113.941852080937	14919.643	0	16
6985	139.519286666667	2152.70526712	24889.537	0	784
6985	139.519286666667	2153.70756712	23726.285	0	16
6985	139.519286666667	2154.70986712	18009.875	0	16
6985	139.519286666667	2160.72366712	18.424772	0	0
6985	139.519286666667	2186.0823830054164	7372.584	0	16
6985	139.519286666667	2187.0846830054165	13363.033	0	16
6985	139.519286666667	2188.0869830054166	21590.33	0	16
6985	139.519286666667	2188.4109962866664	6484.8066	0	16
6985	139.519286666667	2189.0892830054163	7318.4775	0	16
6985	139.519286666667	2189.4132962866665	8099.932	0	16
6985	139.519286666667	2190.4155962866666	6444.3257	0	16
6985	139.519286666667	2191.4178962866663	4741.687	0	16
6985	139.519286666667	2192.0961830054166	147.1498	0	0
6985	139.519286666667	2193.4224962866665	3668.6785	0	0
6985	139.519286666667	2195.4270962866663	27.301172	0	0
6985	139.519286666667	2198.85516946375	9666.896	0	16
6985	139.519286666667	2199.85746946375	20754.43	0	16
6985	139.519286666667	2200.85976946375	9110.459	0	16
6985	139.519286666667	2201.3000750627084	27435.12	0	784
6985	139.519286666667	2202.3023750627085	13228.7	0	16
6985	139.519286666667	2203.3046750627086	21724.463	0	16
6985	139.519286666667	2206.3115750627085	7683.866	0	0
6985	139.519286666667	2206.87356946375	10.137094	0	0
6985	139.519286666667	2239.0221830054165	7002.561	0	0
6985	139.519286666667	2240.0244830054166	9696.622	0	0
6985	139.519286666667	2243.0313830054165	524.53394	0	0
6985	139.519286666667	2253.0172885067186	14893.738	0	16
6985	139.519286666667	2254.0195885067187	11037.771	0	16
6985	139.519286666667	2255.021888506719	10298.522	0	16
6985	139.519286666667	2255.507757354375	16508.965	0	16
6985	139.519286666667	2256.0241885067185	14753.875	0	16
6985	139.519286666667	2256.510057354375	24589.959	0	16
6985	139.519286666667	2257.07130462	23259.836	0	16
6985	139.519286666667	2257.512357354375	7527.7334	0	16
6985	139.519286666667	2258.07360462	16038.376	0	16
6985	139.519286666667	2258.9258074845834	28382.53	0	784
6985	139.519286666667	2259.07590462	6870.035	0	16
6985	139.519286666667	2259.9281074845835	11263.304	0	16
6985	139.519286666667	2260.0333885067184	48.036953	0	0
6985	139.519286666667	2260.0782046199997	8463.687	0	16
6985	139.519286666667	2260.9304074845836	22815.92	0	16
6985	139.519286666667	2262.5238573543747	63.326855	0	0
6985	139.519286666667	2262.9350074845834	3685.9214	0	0
6985	139.519286666667	2264.0874046199997	55.297348	0	0
6985	139.519286666667	2272.9986727840624	22790.34	0	16
6985	139.519286666667	2274.0009727840625	23157.49	0	784
6985	139.519286666667	2275.0032727840626	8066.136	0	16
6985	139.519286666667	2276.005572784062	8152.3926	0	16
6985	139.519286666667	2277.0078727840623	3332.894	0	16
6985	139.519286666667	2278.0101727840624	1152.4667	0	16
6985	139.519286666667	2280.014772784062	93.616646	0	0
6985	139.519286666667	2289.1415560848436	11357.365	0	16
6985	139.519286666667	2289.4883888647914	20876.969	0	16
6985	139.519286666667	2290.1438560848437	16148.035	0	16
6985	139.519286666667	2290.4906888647915	23412.295	0	16
6985	139.519286666667	2291.146156084844	7743.186	0	16
6985	139.519286666667	2291.4929888647916	9202.1455	0	16
6985	139.519286666667	2292.1484560848435	6646.033	0	16
6985	139.519286666667	2293.4975888647914	8543.054	0	0
6985	139.519286666667	2294.1530560848437	645.33856	0	0
6985	139.519286666667	2295.5021888647916	316.32562	0	0
6985	139.519286666667	2296.1576560848434	52.821888	0	0
6985	139.519286666667	2297.5067888647914	20.893204	0	0
6985	139.519286666667	2306.4976662085414	13684.112	0	16
6985	139.519286666667	2307.4999662085415	15067.22	0	16
6985	139.519286666667	2308.5022662085416	29701.332	0	784
6985	139.519286666667	2310.5068662085414	2824.7007	0	0
6985	139.519286666667	2311.5091662085415	3821.837	0	0
6985	139.519286666667	2314.5160662085414	16.631449	0	0
6985	139.519286666667	2315.5210223283334	9789.634	0	0
6985	139.519286666667	2316.5233223283335	12985.226	0	0
6985	139.519286666667	2319.5302223283334	18638.545	0	0
6985	139.519286666667	2321.5348223283336	205.66942	0	0
6985	139.519286666667	2334.6031973015233	4492.4136	0	16
6985	139.519286666667	2335.6054973015234	4585.2173	0	16
6985	139.519286666667	2336.0958107397914	15977.147	0	16
6985	139.519286666667	2336.607797301523	13361.965	0	16
6985	139.519286666667	2337.0451922502084	11940.485	0	16
6985	139.519286666667	2337.0981107397915	19245.307	0	16
6985	139.519286666667	2337.610097301523	9417.976	0	16
6985	139.519286666667	2338.0474922502085	14813.757	0	16
6985	139.519286666667	2338.1004107397916	15020.677	0	16
6985	139.519286666667	2339.0497922502086	16037.844	0	16
6985	139.519286666667	2339.341741729375	11162.816	0	16
6985	139.519286666667	2340.344041729375	13238.576	0	16
6985	139.519286666667	2341.1073107397915	16584.674	0	0
6985	139.519286666667	2341.346341729375	9624.152	0	16
6985	139.519286666667	2341.619297301523	22.440096	0	0
6985	139.519286666667	2342.0566922502085	2243.971	0	0
6985	139.519286666667	2342.1096107397916	328.27444	0	16
6985	139.519286666667	2343.1119107397913	89.50007	0	16
6985	139.519286666667	2344.061292250208	66.65752	0	0
6985	139.519286666667	2344.1142107397914	22.07251	0	16
6985	139.519286666667	2344.1170509741664	10937.1	0	16
6985	139.519286666667	2345.1193509741665	44006.54	0	784
6985	139.519286666667	2346.1216509741666	10168.787	0	16
6985	139.519286666667	2347.1239509741663	9286.116	0	16
6985	139.519286666667	2349.1285509741665	756.1779	0	0
6985	139.519286666667	2351.1331509741663	63.281002	0	0
6985	139.519286666667	2356.8220477189584	15114.859	0	16
6985	139.519286666667	2357.8243477189585	28461.686	0	16
6985	139.519286666667	2358.8266477189586	28607.865	0	16
6985	139.519286666667	2361.823318780156	15731.797	0	16
6985	139.519286666667	2361.8335477189585	1573.4459	0	0
6985	139.519286666667	2362.825618780156	17369.914	0	784
6985	139.519286666667	2363.8279187801563	11890.936	0	16
6985	139.519286666667	2364.830218780156	8621.351	0	16
6985	139.519286666667	2364.8404477189583	32.80948	0	0
6985	139.519286666667	2369.841718780156	20.313004	0	0
6985	139.519286666667	2380.437444854375	16776.031	0	16
6985	139.519286666667	2381.439744854375	16736.807	0	16
6985	139.519286666667	2382.442044854375	12333.609	0	16
6985	139.519286666667	2384.446644854375	2703.0557	0	16
6985	139.519286666667	2385.448944854375	960.7183	0	16
6985	139.519286666667	2386.451244854375	297.09747	0	16
6985	139.519286666667	2399.6477313127084	9191.445	0	16
6985	139.519286666667	2400.0773374325	17008.312	0	16
6985	139.519286666667	2400.6500313127085	12412.882	0	16
6985	139.519286666667	2401.0796374325	8878.765	0	16
6985	139.519286666667	2401.6523313127086	7841.081	0	16
6985	139.519286666667	2402.0819374325	15949.29	0	16
6985	139.519286666667	2406.0954852189584	7662.8765	0	16
6985	139.519286666667	2406.6566017554164	7237.782	0	16
6985	139.519286666667	2407.0934374324997	108.79729	0	0
6985	139.519286666667	2407.0977852189585	11158.42	0	16
6985	139.519286666667	2407.6589017554165	11846.622	0	16
6985	139.519286666667	2407.6661313127083	14.647075	0	0
6985	139.519286666667	2408.0957374325	27.103682	0	0
6985	139.519286666667	2408.1000852189586	11988.788	0	16
6985	139.519286666667	2408.6612017554166	13180.079	0	16
6985	139.519286666667	2410.1046852189584	1816.0735	0	0
6985	139.519286666667	2412.1092852189586	200.83276	0	0
6985	139.519286666667	2413.111585218958	55.378624	0	0
6985	139.519286666667	2413.9105080054164	12458.74	0	16
6985	139.519286666667	2414.9128080054165	20342.467	0	16
6985	139.519286666667	2415.9151080054166	17180.18	0	16
6985	139.519286666667	2418.9220080054165	12820.359	0	16
6985	139.519286666667	2419.9243080054166	348.64517	0	16
6985	139.519286666667	2419.925726104375	12182.373	0	16
6985	139.519286666667	2420.9266080054163	96.466545	0	16
6985	139.519286666667	2420.928026104375	24952.81	0	784
6985	139.519286666667	2421.9289080054164	24.10412	0	16
6985	139.519286666667	2421.930326104375	16468.363	0	16
6985	139.519286666667	2422.5272072241664	18507.156	0	16
6985	139.519286666667	2423.5295072241665	16639.979	0	16
6985	139.519286666667	2423.934926104375	16541.934	0	0
6985	139.519286666667	2424.5318072241666	14656.208	0	16
6985	139.519286666667	2454.8313250627084	8690.853	0	16
6985	139.519286666667	2455.8336250627085	8405.506	0	16
6985	139.519286666667	2456.8359250627086	27475.596	0	784
6985	139.519286666667	2458.3088641252084	10043.143	0	16
6985	139.519286666667	2459.3111641252085	17135.875	0	16
6985	139.519286666667	2459.3942416317186	20296.41	0	16
6985	139.519286666667	2460.3134641252086	12300.947	0	16
6985	139.519286666667	2460.3965416317187	26571.674	0	784
6985	139.519286666667	2460.488226104375	12112.279	0	16
6985	139.519286666667	2461.398841631719	14272.107	0	16
6985	139.519286666667	2461.490526104375	11681.421	0	16
6985	139.519286666667	2462.3180641252084	13718.68	0	0
6985	139.519286666667	2462.4011416317185	9916.994	0	16
6985	139.519286666667	2462.492826104375	8680.148	0	16
6985	139.519286666667	2463.9084735002084	13119.761	0	16
6985	139.519286666667	2464.497426104375	30715.703	0	0
6985	139.519286666667	2464.9107735002085	10797.144	0	16
6985	139.519286666667	2465.9130735002086	16555.086	0	16
6985	139.519286666667	2466.3272641252083	20.228207	0	0
6985	139.519286666667	2466.502026104375	228.19159	0	0
6985	139.519286666667	2467.4126416317185	33.605396	0	0
6985	139.519286666667	2467.5043261043747	63.522568	0	0
6985	139.519286666667	2467.7019305314584	20825.533	0	16
6985	139.519286666667	2468.7042305314585	13392.586	0	16
6985	139.519286666667	2468.9199735002085	1242.6885	0	0
6985	139.519286666667	2469.7065305314586	13412.802	0	16
6985	139.519286666667	2470.924573500208	85.973015	0	0
6985	139.519286666667	2471.7111305314584	12399.223	0	0
6985	139.519286666667	2480.8376727189584	40042.633	0	784
6985	139.519286666667	2481.8399727189585	21934.955	0	16
6985	139.519286666667	2482.8422727189586	28162.33	0	16
6985	139.519286666667	2486.8514727189586	636.8081	0	0
6985	139.519286666667	2488.8560727189583	44.707775	0	0
6985	139.519286666667	2513.0488436825	8530.692	0	16
6985	139.519286666667	2514.0511436825	15517.99	0	16
6985	139.519286666667	2515.0534436825	11782.8125	0	16
6985	139.519286666667	2516.0557436824997	6453.282	0	16
6985	139.519286666667	2521.0672436825	24.1141	0	0
6985	139.519286666667	2521.757269073125	18499.629	0	16
6985	139.519286666667	2522.759569073125	16920.623	0	16
6985	139.519286666667	2523.761869073125	19084.373	0	784
6985	139.519286666667	2527.771069073125	438.7968	0	0
6985	139.519286666667	2529.775669073125	33.089848	0	0
6985	139.519286666667	2529.7761492814584	15644.402	0	16
6985	139.519286666667	2530.7784492814585	26389.963	0	784
6985	139.519286666667	2531.7807492814586	6789.4736	0	16
6985	139.519286666667	2533.7853492814584	2768.0972	0	0
6985	139.519286666667	2553.1480568335414	9744.806	0	16
6985	139.519286666667	2554.1503568335415	13654.93	0	16
6985	139.519286666667	2555.0435646460414	10005.74	0	16
6985	139.519286666667	2555.1526568335416	17619.498	0	16
6985	139.519286666667	2556.0458646460415	7788.146	0	16
6985	139.519286666667	2557.0481646460416	9119.511	0	16
6985	139.519286666667	2559.0527646460414	14968.502	0	0
6985	139.519286666667	2561.037054229375	21835.676	0	16
6985	139.519286666667	2561.1664568335414	25.55969	0	0
6985	139.519286666667	2562.039354229375	14409.638	0	16
6985	139.519286666667	2563.041654229375	20986.385	0	16
6985	139.519286666667	2568.0531542293747	144.47069	0	0
6985	139.519286666667	2592.2353777970834	24817.104	0	16
6985	139.519286666667	2592.7562111304164	18781.129	0	16
6985	139.519286666667	2593.2376777970835	12986.683	0	16
6985	139.519286666667	2593.7585111304165	18942.043	0	16
6985	139.519286666667	2594.2399777970836	18503.904	0	16
6985	139.519286666667	2594.7608111304166	31225.52	0	16
6985	139.519286666667	2600.7746111304164	58.159245	0	0
6985	139.519286666667	2601.7769111304165	14.744066	0	0
6985	139.519286666667	2601.908951104375	12038.357	0	16
6985	139.519286666667	2602.911251104375	20994.203	0	16
6985	139.519286666667	2603.913551104375	12168.242	0	16
6985	139.519286666667	2604.9158511043747	8205.162	0	16
6985	139.519286666667	2629.984563995	20140.443	0	16
6985	139.519286666667	2630.986863995	23279.443	0	16
6985	139.519286666667	2631.0229754533334	23741.654	0	784
6985	139.519286666667	2631.5383809871873	16963.709	0	16
6985	139.519286666667	2631.989163995	17757.277	0	16
6985	139.519286666667	2632.0252754533335	11894.224	0	16
6985	139.519286666667	2632.5406809871874	20475.26	0	16
6985	139.519286666667	2633.0275754533336	17428.48	0	16
6985	139.519286666667	2633.5429809871875	15762.081	0	16
6985	139.519286666667	2635.5475809871873	8850.611	0	0
6985	139.519286666667	2635.998363995	664.1998	0	0
6985	139.519286666667	2637.9315341121874	14995.21	0	16
6985	139.519286666667	2638.9338341121875	21238.926	0	784
6985	139.519286666667	2639.0413754533333	44.848785	0	0
6985	139.519286666667	2639.5567809871873	50.929394	0	0
6985	139.519286666667	2639.9361341121876	15329.431	0	16
6985	139.519286666667	2640.5590809871874	13.188604	0	0
6985	139.519286666667	2640.938434112187	17173.42	0	16
6985	139.519286666667	2642.9430341121874	1750.6721	0	0
6985	139.519286666667	2648.8060158179164	11085.743	0	16
6985	139.519286666667	2649.8083158179165	17100.076	0	16
6985	139.519286666667	2650.8106158179166	25255.393	0	16
6985	139.519286666667	2662.3164571590623	17010.494	0	16
6985	139.519286666667	2663.3187571590624	20509.734	0	16
6985	139.519286666667	2664.3210571590625	18160.865	0	16
6985	139.519286666667	2666.3256571590623	4719.683	0	0
6985	139.519286666667	2671.3371571590624	15.401086	0	0
6985	139.519286666667	2674.8513692684373	10434.52	0	16
6985	139.519286666667	2675.8536692684374	21542.78	0	784
6985	139.519286666667	2676.8559692684375	16977.936	0	16
6985	139.519286666667	2678.8605692684373	9615.219	0	0
6985	139.519286666667	2689.5434832658334	8644.914	0	16
6985	139.519286666667	2690.5457832658335	12522.264	0	16
6985	139.519286666667	2691.5480832658336	8746.877	0	16
6985	139.519286666667	2692.5757098283334	14199.492	0	16
6985	139.519286666667	2693.5780098283335	9405.54	0	16
6985	139.519286666667	2694.5803098283336	11301.074	0	16
6985	139.519286666667	2710.890701592656	16541.924	0	16
6985	139.519286666667	2711.7513936825	12898.38	0	16
6985	139.519286666667	2711.893001592656	19856.875	0	16
6985	139.519286666667	2712.7536936825	20807.65	0	784
6985	139.519286666667	2712.8953015926563	17996.055	0	16
6985	139.519286666667	2713.7559936825	8428.813	0	16
6985	139.519286666667	2713.893317491953	6435.381	0	16
6985	139.519286666667	2713.897601592656	11824.088	0	16
6985	139.519286666667	2714.895617491953	10743.358	0	16
6985	139.519286666667	2715.7605936825	10296.146	0	0
6985	139.519286666667	2715.8979174919527	8478.921	0	16
6985	139.519286666667	2716.7628936825	10232.545	0	0
6985	139.519286666667	2717.902517491953	2442.542	0	16
6985	139.519286666667	2717.911612780039	1991.7988	0	16
6985	139.519286666667	2718.9048174919526	997.4332	0	16
6985	139.519286666667	2718.913912780039	8436.312	0	16
6985	139.519286666667	2719.7697936824998	43.681477	0	0
6985	139.519286666667	2719.9071174919527	801.5804	0	16
6985	139.519286666667	2719.911401592656	17.861183	0	0
6985	139.519286666667	2719.9162127800387	12334.33	0	16
6985	139.519286666667	2721.920812780039	1581.107	0	0
6985	139.519286666667	2749.4516863908334	11535.794	0	16
6985	139.519286666667	2750.4539863908335	20930.828	0	16
6985	139.519286666667	2751.4562863908336	20516.916	0	16
6985	139.519286666667	2760.5307879533334	12238.35	0	16
6985	139.519286666667	2761.5330879533335	17916.918	0	16
6985	139.519286666667	2762.5353879533336	15426.206	0	16
6985	139.519286666667	2768.1275559196874	7195.1577	0	16
6985	139.519286666667	2768.5491879533333	64.57633	0	0
6985	139.519286666667	2769.1298559196875	5876.48	0	16
6985	139.519286666667	2770.1321559196876	11032.984	0	16
6985	139.519286666667	2791.470398760625	10162.2	0	16
6985	139.519286666667	2792.472698760625	30254.121	0	784
6985	139.519286666667	2793.1517189429164	7910.072	0	16
6985	139.519286666667	2793.474998760625	15739.679	0	16
6985	139.519286666667	2794.1540189429165	21706.848	0	16
6985	139.519286666667	2794.4772987606248	12127.747	0	16
6985	139.519286666667	2795.1563189429166	11306.1	0	16
6985	139.519286666667	2795.479598760625	21846.295	0	16
6985	139.519286666667	2798.4864987606247	238.14157	0	0
6985	139.519286666667	2799.1655189429166	15331.297	0	0
6985	139.519286666667	2799.702918291875	12353.041	0	16
6985	139.519286666667	2800.705218291875	16852.062	0	16
6985	139.519286666667	2801.707518291875	20023.34	0	16
6985	139.519286666667	2802.709818291875	10256.076	0	16
6985	139.519286666667	2803.712118291875	11773.805	0	16
6985	139.519286666667	2804.714418291875	21890.354	0	784
6985	139.519286666667	2806.719018291875	231.71803	0	0
6985	139.519286666667	2856.27704446375	8526.898	0	16
6985	139.519286666667	2857.27934446375	13873.263	0	16
6985	139.519286666667	2858.28164446375	16798.922	0	16
6985	139.519286666667	2861.28854446375	10053.346	0	0
6985	139.519286666667	2866.5495321403905	11582.423	0	16
6985	139.519286666667	2867.5518321403906	18864.896	0	16
6985	139.519286666667	2868.5541321403903	15211.549	0	16
6985	139.519286666667	2869.5564321403904	6778.357	0	16
6985	139.519286666667	2875.5702321403905	21.457657	0	0
6985	139.519286666667	2886.2736130485937	5386.0884	0	16
6985	139.519286666667	2887.275913048594	6175.0522	0	16
6985	139.519286666667	2888.278213048594	13894.952	0	16
6985	139.519286666667	2889.0974383439584	19155.54	0	16
6985	139.519286666667	2890.0997383439585	12873.589	0	16
6985	139.519286666667	2891.1020383439586	30550.715	0	784
6985	139.519286666667	2891.2851130485938	7382.806	0	0
6985	139.519286666667	2893.9982224235937	5573.371	0	16
6985	139.519286666667	2895.000522423594	15807.984	0	16
6985	139.519286666667	2896.0028224235934	5359.22	0	16
6985	139.519286666667	2896.113538343958	345.36725	0	0
6985	139.519286666667	2896.7023374325	12281.612	0	16
6985	139.519286666667	2897.7046374325	20458.848	0	16
6985	139.519286666667	2898.7069374325	18275.107	0	16
6985	139.519286666667	2903.7184374324997	267.1268	0	0
6985	139.519286666667	2903.8228915340624	9186.978	0	16
6985	139.519286666667	2904.8251915340625	14651.975	0	16
6985	139.519286666667	2905.7230374325	22.391748	0	0
6985	139.519286666667	2905.8274915340626	16981.795	0	784
6985	139.519286666667	2906.829791534062	8999.48	0	16
6985	139.519286666667	2910.838991534062	234.40996	0	0
6985	139.519286666667	2912.8435915340624	19.716915	0	0
6985	139.519286666667	2955.571034795781	18500.12	0	16
6985	139.519286666667	2956.573334795781	19500.246	0	784
6985	139.519286666667	2957.5756347957813	9498.236	0	16
6985	139.519286666667	2959.580234795781	5445.999	0	0
6985	139.519286666667	2961.5848347957813	906.7771	0	0
6985	139.519286666667	2962.587134795781	306.68753	0	0
6985	139.519286666667	3004.319656670781	15590.939	0	784
6985	139.519286666667	3005.321956670781	10815.854	0	16
6985	139.519286666667	3006.3242566707813	11254.761	0	16
6985	139.519286666667	3007.326556670781	11901.861	0	16
6985	139.519286666667	3026.8536911735937	10231.711	0	16
6985	139.519286666667	3027.5160848747655	11280.233	0	16
6985	139.519286666667	3027.855991173594	9693.814	0	16
6985	139.519286666667	3028.5183848747656	5410.714	0	16
6985	139.519286666667	3028.8582911735934	4651.741	0	16
6985	139.519286666667	3029.5206848747653	5975.4126	0	16
6985	139.519286666667	3030.5229848747654	6805.5396	0	16
6985	139.519286666667	3034.8720911735936	56.962193	0	0
6985	139.519286666667	3055.5440529272914	8952.074	0	16
6985	139.519286666667	3056.5463529272915	20593.148	0	16
6985	139.519286666667	3057.5486529272916	23756.852	0	784
6985	139.519286666667	3091.3643954403124	8407.965	0	16
6985	139.519286666667	3092.3666954403125	29174.988	0	784
6985	139.519286666667	3093.3689954403126	9753.153	0	16
6985	139.519286666667	3094.371295440312	13694.668	0	16
6985	139.519286666667	3099.117935479375	22739.43	0	16
6985	139.519286666667	3099.3827954403123	92.97131	0	0
6985	139.519286666667	3100.120235479375	23266.896	0	784
6985	139.519286666667	3101.122535479375	14891.818	0	16
6985	139.519286666667	3102.1248354793747	8925.893	0	16
6985	139.519286666667	3105.131735479375	9540.072	0	0
6985	139.519286666667	3109.9412997371874	11608.192	0	16
6985	139.519286666667	3110.9435997371875	13246.575	0	16
6985	139.519286666667	3111.9458997371876	17743.98	0	784
6985	139.519286666667	3112.948199737187	15183.665	0	16
6985	139.519286666667	3116.3667501278123	10472.933	0	16
6985	139.519286666667	3116.957399737187	367.91058	0	0
6985	139.519286666667	3117.3690501278124	14306.4	0	16
6985	139.519286666667	3117.9596997371873	117.27503	0	0
6985	139.519286666667	3118.3713501278125	9730.581	0	16
6985	139.519286666667	3120.3759501278123	24568.58	0	0
6985	139.519286666667	3125.3874501278124	25.71894	0	0
6985	139.519286666667	3160.353019786875	7109.998	0	16
6985	139.519286666667	3161.355319786875	9861.051	0	16
6985	139.519286666667	3162.357619786875	8939.029	0	16
6985	139.519286666667	3162.6701045525	4894.442	0	16
6985	139.519286666667	3163.6724045525	11274.71	0	16
6985	139.519286666667	3163.802235967656	18898.32	0	784
6985	139.519286666667	3164.6747045525003	11176.453	0	16
6985	139.519286666667	3164.804535967656	9474.524	0	16
6985	139.519286666667	3165.8068359676563	8579.678	0	16
6985	139.519286666667	3166.6793045525	5807.9995	0	0
6985	139.519286666667	3167.3691197868748	189.90936	0	0
6985	139.519286666667	3167.811435967656	10524.476	0	0
6985	139.519286666667	3169.6862045525004	267.48114	0	0
6985	139.519286666667	3172.3044695939584	8328.522	0	16
6985	139.519286666667	3172.822935967656	20.970276	0	0
6985	139.519286666667	3173.3067695939585	36297.76	0	784
6985	139.519286666667	3174.3090695939586	7493.9536	0	16
6985	139.519286666667	3179.494621349375	12454.21	0	16
6985	139.519286666667	3180.3228695939583	74.78891	0	0
6985	139.519286666667	3180.496921349375	15729.61	0	16
6985	139.519286666667	3180.7813645134374	14883.933	0	16
6985	139.519286666667	3181.3251695939584	22.15912	0	0
6985	139.519286666667	3181.499221349375	5458.943	0	16
6985	139.519286666667	3181.7836645134375	5749.0225	0	16
6985	139.519286666667	3182.7859645134376	6957.358	0	16
6985	139.519286666667	3184.5061213493746	2535.2014	0	0
6985	139.519286666667	3186.795164513437	557.9456	0	0
6985	139.519286666667	3186.8093282829686	5199.541	0	16
6985	139.519286666667	3187.8116282829687	6008.2007	0	16
6985	139.519286666667	3188.813928282969	6706.1904	0	16
6985	139.519286666667	3189.816228282969	9792.982	0	16
6985	139.519286666667	3191.142126036875	3538.901	0	16
6985	139.519286666667	3192.1444260368753	6079.3496	0	16
6985	139.519286666667	3192.8231282829684	481.6714	0	16
6985	139.519286666667	3192.8256246696874	8030.499	0	16
6985	139.519286666667	3193.1467260368754	5784.43	0	16
6985	139.519286666667	3193.8254282829685	173.34647	0	16
6985	139.519286666667	3193.8279246696875	26621.129	0	784
6985	139.519286666667	3194.1490260368755	8986.101	0	16
6985	139.519286666667	3194.8277282829686	56.417084	0	16
6985	139.519286666667	3194.8302246696876	11647.276	0	16
6985	139.519286666667	3195.1513260368747	6222.4487	0	16
6985	139.519286666667	3195.8300282829687	16.791243	0	16
6985	139.519286666667	3195.8325246696877	5657.803	0	16
6985	139.519286666667	3196.153626036875	10364.255	0	16
6985	139.519286666667	3198.158226036875	149.86421	0	0
6985	139.519286666667	3198.839424669687	836.56433	0	0
6985	139.519286666667	3199.160526036875	48.76828	0	0
6985	139.519286666667	3199.841724669687	301.06726	0	0
6985	139.519286666667	3227.7017746696874	5892.225	0	16
6985	139.519286666667	3228.7040746696875	3175.5298	0	16
6985	139.519286666667	3229.7063746696876	6046.341	0	16
6985	139.519286666667	3232.713274669687	1811.9126	0	0
6985	139.519286666667	3234.7178746696873	138.02327	0	0
6985	139.519286666667	3247.54613502125	5903.936	0	16
6985	139.519286666667	3248.54843502125	20094.377	0	784
6985	139.519286666667	3249.55073502125	10439.912	0	16
6985	139.519286666667	3264.477043224375	4961.045	0	16
6985	139.519286666667	3265.479343224375	10616.564	0	16
6985	139.519286666667	3266.481643224375	6219.342	0	16
6985	139.519286666667	3269.269964385625	9640.144	0	16
6985	139.519286666667	3270.272264385625	20410.408	0	16
6985	139.519286666667	3270.4908432243747	7641.261	0	0
6985	139.519286666667	3271.274564385625	24479.943	0	784
6985	139.519286666667	3271.4931432243748	181.97925	0	0
6985	139.519286666667	3308.5023348934374	10798.717	0	16
6985	139.519286666667	3309.251236260625	9754.443	0	16
6985	139.519286666667	3309.5046348934375	18441.414	0	16
6985	139.519286666667	3310.253536260625	20565.553	0	784
6985	139.519286666667	3310.5069348934376	16914.557	0	16
6985	139.519286666667	3311.255836260625	19570.736	0	16
6985	139.519286666667	3311.509234893437	13583.882	0	16
6985	139.519286666667	3312.2581362606247	13179.911	0	16
6985	139.519286666667	3315.265036260625	8204.163	0	0
6985	139.519286666667	3318.5253348934375	14.926846	0	0
6985	139.519286666667	3346.70189674	4693.365	0	16
6985	139.519286666667	3347.70419674	13800.651	0	784
6985	139.519286666667	3348.70649674	8565.091	0	16
6985	139.519286666667	3382.7965243465624	8697.363	0	16
6985	139.519286666667	3383.7988243465625	11810.769	0	16
6985	139.519286666667	3384.8011243465626	26178.105	0	784
6985	139.519286666667	3385.803424346562	16934.537	0	16
6985	139.519286666667	3388.8103243465625	23531.484	0	0
6985	139.519286666667	3408.4266281853124	6002.6274	0	16
6985	139.519286666667	3408.505464757578	5470.765	0	16
6985	139.519286666667	3409.4289281853125	14828.243	0	784
6985	139.519286666667	3409.507764757578	7008.2354	0	16
6985	139.519286666667	3410.4312281853126	9181.958	0	16
6985	139.519286666667	3410.510064757578	6385.288	0	16
6985	139.519286666667	3411.5123647575783	7166.236	0	16
6985	139.519286666667	3414.5192647575777	4999.2085	0	0
6985	139.519286666667	3423.6575852165624	8022.352	0	16
6985	139.519286666667	3424.6598852165625	6315.336	0	16
6985	139.519286666667	3425.6621852165626	4594.2266	0	16
6985	139.519286666667	3430.6736852165623	68.903404	0	0
6985	139.519286666667	3534.1136399040624	4863.2993	0	16
6985	139.519286666667	3535.1159399040625	4966.133	0	16
6985	139.519286666667	3536.1182399040626	3762.4106	0	16
6985	139.519286666667	3540.1274399040626	5402.0273	0	0
6985	139.519286666667	3541.1297399040627	63.60215	0	0
6985	139.519286666667	3554.7437668571874	5995.6523	0	16
6985	139.519286666667	3555.7460668571875	20710.34	0	784
6985	139.519286666667	3556.7483668571876	11166.467	0	16
6985	139.519286666667	3558.7529668571874	2615.3667	0	0
6985	139.519286666667	3567.615176779062	9256.304	0	16
6985	139.519286666667	3568.617476779062	12201.906	0	16
6985	139.519286666667	3569.6197767790622	9455.505	0	16
6985	139.519286666667	3570.6220767790624	7921.0215	0	16
6985	139.519286666667	3572.626676779062	7719.265	0	0
6985	139.519286666667	3574.1574117790624	4086.8906	0	0
6985	139.519286666667	3576.1620117790626	8258.19	0	0
6985	139.519286666667	3577.1643117790627	5537.379	0	0
6985	139.519286666667	3581.697598654062	9924.063	0	16
6985	139.519286666667	3582.699898654062	9084.688	0	16
6985	139.519286666667	3583.702198654062	14085.795	0	784
6985	139.519286666667	3584.7044986540623	9042.922	0	16
6985	139.519286666667	3586.709098654062	12990.884	0	0
6985	139.519286666667	3591.488903380625	6242.804	0	16
6985	139.519286666667	3591.720598654062	13.198115	0	0
6985	139.519286666667	3592.491203380625	7957.881	0	16
6985	139.519286666667	3593.493503380625	5144.3467	0	16
6985	139.519286666667	3594.495803380625	11064.825	0	16
6985	139.519286666667	3597.6931038990624	7467.1455	0	16
6985	139.519286666667	3598.6954038990625	3748.4573	0	16
6985	139.519286666667	3599.5073033806248	90.80565	0	0
6985	139.519286666667	3599.6920090446874	13472.479	0	16
6985	139.519286666667	3599.6977038990626	4715.3003	0	16
6985	139.519286666667	3600.6943090446875	14413.359	0	16
6985	139.519286666667	3600.7000038990623	6011.181	0	16
6985	139.519286666667	3601.6966090446876	18095.613	0	16
6985	139.519286666667	3604.703509044687	17682.77	0	0
6985	139.519286666667	3605.705809044687	4882.173	0	0
6985	139.519286666667	3606.7081090446873	197.53	0	0
6985	139.519286666667	3607.7104090446874	63.228367	0	0
6985	139.519286666667	3617.14330299	10645.2	0	16
6985	139.519286666667	3618.14560299	6683.3716	0	16
6985	139.519286666667	3618.9218465935155	8531.819	0	16
6985	139.519286666667	3619.14790299	19820.209	0	784
6985	139.519286666667	3619.9241465935156	8240.057	0	16
6985	139.519286666667	3620.9264465935157	9929.198	0	16
6985	139.519286666667	3621.928746593516	10884.6045	0	16
6985	139.519286666667	3623.1571029899997	6434.205	0	0
6985	139.519286666667	3625.9379465935153	5470.4985	0	0
6985	139.519286666667	3627.9425465935155	42.556103	0	0
6985	139.519286666667	3628.8901864185937	2668.1133	0	16
6985	139.519286666667	3629.8924864185938	6206.1465	0	16
6985	139.519286666667	3630.894786418594	11385.446	0	16
6985	139.519286666667	3631.8970864185935	4804.238	0	16
6985	139.519286666667	3634.2010422478124	11411.982	0	16
6985	139.519286666667	3634.2074430314583	6920.3364	0	16
6985	139.519286666667	3635.2033422478125	16332.288	0	16
6985	139.519286666667	3635.2097430314584	13487.452	0	16
6985	139.519286666667	3635.3486728728126	6926.3306	0	16
6985	139.519286666667	3636.2056422478126	18693.354	0	16
6985	139.519286666667	3636.2120430314585	14426.318	0	16
6985	139.519286666667	3636.3509728728127	18191.234	0	16
6985	139.519286666667	3637.214343031458	9677.712	0	16
6985	139.519286666667	3637.353272872813	14658.909	0	16
6985	139.519286666667	3637.9108864185937	29.280678	0	0
6985	139.519286666667	3638.355572872813	12249.349	0	16
6985	139.519286666667	3640.3601728728127	11572.47	0	0
6985	139.519286666667	3641.2171422478123	234.61244	0	0
6985	139.519286666667	3641.223543031458	16325.46	0	0
6985	139.519286666667	3641.3624728728128	6603.137	0	0
6985	139.519286666667	3643.2217422478116	22.553553	0	0
6985	139.519286666667	3645.3716728728123	20.82551	0	0
6985	139.519286666667	3675.2342903923436	10900.351	0	16
6985	139.519286666667	3676.2365903923437	15347.907	0	784
6985	139.519286666667	3677.238890392344	9415.766	0	16
6985	139.519286666667	3679.243490392343	7913.0176	0	0
6985	139.519286666667	3682.2503903923434	181.21886	0	0
6985	139.519286666667	3683.2526903923435	59.00399	0	0
6985	139.519286666667	3698.227848916875	43469.934	0	16
6985	139.519286666667	3698.733034337656	95580.52	0	16
6985	139.519286666667	3699.230148916875	100085.46	0	16
6985	139.519286666667	3699.7353343376562	113928.43	0	16
6985	139.519286666667	3700.232448916875	121183.19	0	784
6985	139.519286666667	3700.7376343376563	93111.26	0	16
6985	139.519286666667	3701.2347489168747	89469.555	0	16
6985	139.519286666667	3701.7399343376555	9494.587	0	16
6985	139.519286666667	3702.2422389274993	8438.334	0	16
6985	139.519286666667	3703.239348916875	31486.998	0	16
6985	139.519286666667	3704.2468389274995	8206.881	0	16
6985	139.519286666667	3704.745352927291	11005.651	0	0
6985	139.519286666667	3705.749134337656	663.19495	0	16
6985	139.519286666667	3706.2462489168747	1433.9485	0	16
6985	139.519286666667	3706.751434337656	492.76874	0	16
6985	139.519286666667	3707.248548916875	246.92258	0	16
6985	139.519286666667	3707.7522529272915	83.29212	0	16
6985	139.519286666667	3708.250848916875	74.552536	0	16
6985	139.519286666667	3708.756034337656	41.721184	0	16
6985	139.519286666667	3709.2583389274996	13.78691	0	16
6985	139.519286666667	3709.758334337656	10.94895	0	16
6985	139.519286666667	3725.703849865	9484.862	0	16
6985	139.519286666667	3726.706149865	7945.676	0	16
6985	139.519286666667	3727.708449865	23959.26	0	784
6985	139.519286666667	3730.792472911875	9758.147	0	16
6985	139.519286666667	3731.717649865	463.26175	0	0
6985	139.519286666667	3731.794772911875	9807.476	0	16
6985	139.519286666667	3732.719949865	166.73145	0	0
6985	139.519286666667	3732.797072911875	5289.231	0	16
6985	139.519286666667	3793.8165963005467	6477.7173	0	16
6985	139.519286666667	3794.818896300547	2781.0422	0	16
6985	139.519286666667	3795.821196300547	9323.513	0	784
6985	139.519286666667	3797.8257963005462	7102.5093	0	0
6985	139.519286666667	3833.49540136	3591.1672	0	16
6985	139.519286666667	3834.49770136	3056.8384	0	16
6985	139.519286666667	3835.5000013599997	5088.401	0	16
6985	139.519286666667	3836.54481158375	15997.699	3641	112
6985	139.519286666667	3837.54711158375	22761.664	3641	112
6985	139.519286666667	3838.54941158375	41258.855	3641	112
6985	139.519286666667	3839.55171158375	24771.865	3641	112
6985	139.519286666667	3840.5540115837493	19746.191	0	48
6985	139.519286666667	3841.51380136	21.23048	0	0
6985	139.519286666667	3842.5586115837496	3721.1672	0	0
6985	139.519286666667	3899.2253744255468	6816.7896	0	16
6985	139.519286666667	3900.227674425547	8346.863	0	16
6985	139.519286666667	3901.229974425547	5485.2256	0	16
6985	139.519286666667	3902.232274425546	11153.249	0	784
6985	139.519286666667	3902.346398497812	3150.517	0	16
6985	139.519286666667	3903.348698497812	8573.939	0	16
6985	139.519286666667	3904.3509984978123	5795.148	0	16
6985	139.519286666667	3905.3532984978124	6089.34	0	16
6985	139.519286666667	3906.2414744255466	151.14777	0	0
6985	139.519286666667	3906.355598497812	3896.631	0	16
6985	139.519286666667	3911.3670984978125	49.554733	0	0
6985	139.519286666667	3918.278068615	9602.937	0	16
6985	139.519286666667	3919.280368615	4351.219	0	16
6985	139.519286666667	3920.282668615	8196.845	0	16
6985	139.519286666667	3920.3143234978124	6650.9673	0	16
6985	139.519286666667	3920.3969442497655	6044.0083	0	16
6985	139.519286666667	3921.3166234978125	13141.74	0	16
6985	139.519286666667	3921.3992442497656	5654.354	0	16
6985	139.519286666667	3922.3189234978126	7960.7153	0	16
6985	139.519286666667	3922.4015442497657	15958.613	0	16
6985	139.519286666667	3923.403844249766	20122.35	0	784
6985	139.519286666667	3926.4107442497652	7471.6943	0	0
6985	139.519286666667	3928.4153442497654	157.61275	0	0
6985	139.519286666667	3930.419944249765	16.590565	0	0
6985	139.519286666667	3937.910881115	15177.031	0	784
6985	139.519286666667	3938.913181115	9282.976	0	16
6985	139.519286666667	3939.915481115	11247.023	0	16
6985	139.519286666667	3943.9246811149997	647.333	0	0
6985	139.519286666667	3963.8870774040624	8752.733	0	0
6985	139.519286666667	3965.8916774040626	8172.104	0	0
6985	139.519286666667	3970.9031774040627	175.3028	0	0
6985	139.519286666667	3973.91678807875	4312.442	0	16
6985	139.519286666667	3974.91908807875	5839.8394	0	16
6985	139.519286666667	3975.9213880787497	10649.522	0	16
6985	139.519286666667	3977.835298741953	7696.983	0	16
6985	139.519286666667	3978.837598741953	12190.716	0	16
6985	139.519286666667	3979.839898741953	15040.509	0	784
6985	139.519286666667	3980.8421987419524	5724.531	0	16
6985	139.519286666667	3997.9664632927343	5775.1426	0	16
6985	139.519286666667	3998.9687632927344	5893.5547	0	16
6985	139.519286666667	3999.9710632927345	14612.236	0	784
6985	139.519286666667	4000.9733632927337	2733.9258	0	16
6985	139.519286666667	4051.4744797478124	19329.195	0	784
6985	139.519286666667	4052.4767797478125	5665.5605	0	16
6985	139.519286666667	4053.4790797478126	14097.911	0	16
6985	139.519286666667	4057.4882797478126	7399.986	0	0
6985	139.519286666667	4059.492879747813	90.628075	0	0
6985	139.519286666667	4065.8995354745834	10755.882	0	16
6985	139.519286666667	4066.9018354745835	9258.859	0	16
6985	139.519286666667	4067.904135474583	11071.126	0	16
6985	139.519286666667	4070.9110354745835	4263.087	0	0
6985	139.519286666667	4073.9179354745834	75.7584	0	0
6985	139.519286666667	4074.9202354745835	24.258682	0	0
6985	139.519286666667	4089.7012719329164	4520.632	0	16
6985	139.519286666667	4089.990075285781	2648.7832	0	16
6985	139.519286666667	4090.7035719329165	7888.1636	0	16
6985	139.519286666667	4090.9923752857812	4930.4917	0	16
6985	139.519286666667	4091.7058719329166	4525.394	0	16
6985	139.519286666667	4091.994675285781	1912.3218	0	16
6985	139.519286666667	4092.7081719329162	8340.281	0	16
6985	139.519286666667	4093.9992752857806	6622.2383	0	0
6985	139.519286666667	4095.0015752857807	3280.5718	0	0
6985	139.519286666667	4097.006175285781	76.135025	0	0
6985	139.519286666667	4098.721971932916	51.69357	0	0
6985	139.519286666667	4099.724271932916	16.652922	0	0
6985	139.519286666667	4099.930290294687	5816.187	0	16
6985	139.519286666667	4100.9325902946875	6516.1934	0	784
6985	139.519286666667	4101.934890294688	5151.475	0	16
6985	139.519286666667	4103.939490294687	2024.2888	0	0
6985	139.519286666667	4105.944090294687	5686.5737	0	0
6985	139.519286666667	4115.836763585703	7944.386	0	16
6985	139.519286666667	4116.839063585703	16191.985	0	784
6985	139.519286666667	4117.841363585703	8420.903	0	16
6985	139.519286666667	4118.843663585702	11906.87	0	16
6985	139.519286666667	4120.848263585703	8019.035	0	0
6985	139.519286666667	4125.83516549	3727.4426	0	16
6985	139.519286666667	4126.83746549	9855.772	0	16
6985	139.519286666667	4127.83976549	8593.868	0	16
6985	139.519286666667	4128.84206549	14049.808	0	784
6985	139.519286666667	4129.844365489999	7064.7993	0	16
6985	139.519286666667	4130.846665489999	7578.965	0	16
6985	139.519286666667	4131.8489654899995	6926.4375	0	16
6985	139.519286666667	4133.85356549	260.4829	0	0
6985	139.519286666667	4136.0705966725	8942.639	0	16
6985	139.519286666667	4137.0728966725	8812.167	0	16
6985	139.519286666667	4138.0751966725	4725.4824	0	16
6985	139.519286666667	4144.0889966725	68.255035	0	0
6985	139.519286666667	4169.98754127125	6221.7656	0	16
6985	139.519286666667	4170.18907557875	5638.725	0	16
6985	139.519286666667	4170.98984127125	6702.291	0	16
6985	139.519286666667	4171.19137557875	6416.1665	0	16
6985	139.519286666667	4171.99214127125	5744.9795	0	16
6985	139.519286666667	4172.19367557875	12317.349	0	16
6985	139.519286666667	4172.994441271249	17402.72	0	784
6985	139.519286666667	4173.19597557875	4633.023	0	16
6985	139.519286666667	4174.615223039687	5413.119	0	16
6985	139.519286666667	4175.6175230396875	5594.9775	0	16
6985	139.519286666667	4176.00134127125	643.28894	0	0
6985	139.519286666667	4176.619823039688	6529.597	0	16
6985	139.519286666667	4177.622123039688	4174.772	0	16
6985	139.519286666667	4178.00594127125	53.725483	0	0
6985	139.519286666667	4178.20747557875	64.73901	0	0
6985	139.519286666667	4187.272453380625	3722.756	0	16
6985	139.519286666667	4188.274753380625	2544.8792	0	16
6985	139.519286666667	4189.277053380625	13648.667	0	784
6985	139.519286666667	4196.293153380625	11.678109	0	0
6985	139.519286666667	4223.035603182917	6628.6924	0	16
6985	139.519286666667	4224.037903182917	6392.279	0	16
6985	139.519286666667	4225.040203182917	6415.15	0	16
6985	139.519286666667	4229.403441724583	14165.522	0	784
6985	139.519286666667	4230.405741724583	5064.618	0	16
6985	139.519286666667	4230.970935930312	4752.5117	0	16
6985	139.519286666667	4231.408041724583	13499.125	0	16
6985	139.519286666667	4231.9732359303125	8254.639	0	16
6985	139.519286666667	4232.975535930313	9868.079	0	16
6985	139.519286666667	4233.868066008437	9250.144	0	16
6985	139.519286666667	4233.977835930313	5287.069	0	16
6985	139.519286666667	4234.125814904062	20093.236	0	784
6985	139.519286666667	4234.8703660084375	8070.2583	0	16
6985	139.519286666667	4235.128114904062	10275.607	0	16
6985	139.519286666667	4235.872666008438	10691.369	0	16
6985	139.519286666667	4236.1304149040625	12482.164	0	16
6985	139.519286666667	4237.132714904063	7610.7495	0	16
6985	139.519286666667	4237.877266008437	7806.304	0	0
6985	139.519286666667	4238.135014904062	10018.38	0	16
6985	139.519286666667	4238.416950839167	7190.452	0	16
6985	139.519286666667	4238.424141724583	31.880245	0	0
6985	139.519286666667	4238.879566008437	6906.6733	0	0
6985	139.519286666667	4238.989335930312	77.83928	0	0
6985	139.519286666667	4239.137314904062	11021.7	0	16
6985	139.519286666667	4239.419250839167	4192.4907	0	16
6985	139.519286666667	4240.421550839167	10209.624	0	16
6985	139.519286666667	4242.888766008437	31.122925	0	0
6985	139.519286666667	4243.4284508391665	4612.7935	0	0
6985	139.519286666667	4244.1488149040615	38.754143	0	0
6985	139.519286666667	4269.177367505833	9715.506	0	16
6985	139.519286666667	4270.179667505833	4486.8228	0	16
6985	139.519286666667	4271.181967505833	10967.502	0	16
6985	139.519286666667	4274.188867505833	6938.7114	0	0
6985	139.519286666667	4293.054679943125	9532.03	0	16
6985	139.519286666667	4294.056979943125	6218.221	0	16
6985	139.519286666667	4295.059279943125	5999.836	0	16
6985	139.519286666667	4298.0661799431255	15743.043	0	0
6985	139.519286666667	4300.070779943126	314.47775	0	0
6985	139.519286666667	4301.073079943126	72.34903	0	0
6985	139.519286666667	4316.103992570937	3619.5444	0	16
6985	139.519286666667	4317.1062925709375	3677.1519	0	16
6985	139.519286666667	4318.108592570938	4684.518	0	16
6985	139.519286666667	4319.110892570938	4564.4478	0	16
6985	139.519286666667	4352.207665617812	5975.6753	0	16
6985	139.519286666667	4353.2099656178125	5247.089	0	16
6985	139.519286666667	4353.652458263437	10126.238	0	16
6985	139.519286666667	4354.212265617813	11672.801	0	16
6985	139.519286666667	4354.6547582634375	6083.3843	0	16
6985	139.519286666667	4355.657058263438	7376.354	0	16
6985	139.519286666667	4356.216865617812	2717.5957	0	0
6985	139.519286666667	4358.221465617812	8459.606	0	0
6985	139.519286666667	4359.666258263437	23323.998	0	0
6985	139.519286666667	4360.226065617812	88.99817	0	0
6985	139.519286666667	4360.668558263437	9857.97	0	0
6985	139.519286666667	4402.2045614372655	13695.788	0	784
6985	139.519286666667	4403.206861437266	6518.4453	0	16
6985	139.519286666667	4403.82792089125	5802.405	0	16
6985	139.519286666667	4404.209161437266	10770.183	0	16
6985	139.519286666667	4404.83022089125	7410.146	0	16
6985	139.519286666667	4405.211461437265	6485.6787	0	16
6985	139.519286666667	4405.83252089125	6030.0137	0	16
6985	139.519286666667	4411.225261437265	43.30769	0	0
6985	139.519286666667	4441.3825399528905	14089.858	0	16
6985	139.519286666667	4442.384839952891	10284.006	0	16
6985	139.519286666667	4443.387139952891	11598.129	0	16
6985	139.519286666667	4444.38943995289	7073.0005	0	16
6985	139.519286666667	4448.39863995289	11578.723	0	0
6985	139.519286666667	4482.312646086562	7191.9736	0	16
6985	139.519286666667	4483.3149460865625	3575.595	0	16
6985	139.519286666667	4484.317246086563	4525.144	0	16
6985	139.519286666667	4486.321846086562	6003.194	0	0
6985	139.519286666667	4489.328746086562	6290.2617	0	0
6985	139.519286666667	4525.970935930312	5047.918	0	16
6985	139.519286666667	4526.9732359303125	5701.5127	0	16
6985	139.519286666667	4527.975535930313	5247.7705	0	16
6985	139.519286666667	4528.977835930313	8317.831	0	16
6985	139.519286666667	4529.980135930312	6316.438	0	16
6985	139.519286666667	4530.982435930312	1477.9846	0	16
6985	139.519286666667	4534.991635930312	29.153427	0	0
6985	139.519286666667	4550.97288651625	2046.2731	0	16
6985	139.519286666667	4551.97518651625	8150.042	0	16
6985	139.519286666667	4552.97748651625	5317.4126	0	16
6985	139.519286666667	4553.97978651625	5762.4434	0	16
6985	139.519286666667	4554.98208651625	9529.803	0	784
6985	139.519286666667	4555.984386516249	4978.148	0	16
6985	139.519286666667	4557.9889865162495	3359.6482	0	0
6985	139.519286666667	4558.99128651625	228.59102	0	0
6985	139.519286666667	4560.9659310475	7694.676	0	784
6985	139.519286666667	4560.99588651625	29.701693	0	0
6985	139.519286666667	4561.9682310475	7623.0806	0	16
6985	139.519286666667	4562.9705310475	3204.298	0	16
6985	139.519286666667	4563.9728310475	4255.6006	0	16
6985	139.519286666667	4570.9876891725	6272.595	0	16
6985	139.519286666667	4570.9889310475	10.375973	0	0
6985	139.519286666667	4571.9899891725	4184.7715	0	16
6985	139.519286666667	4572.27262182875	12576.124	0	16
6985	139.519286666667	4572.9922891725	13480.78	0	784
6985	139.519286666667	4573.27492182875	7538.962	0	16
6985	139.519286666667	4574.27722182875	6000.192	0	16
6985	139.519286666667	4574.996889172499	7938.9033	0	16
6985	139.519286666667	4575.27952182875	5041.5635	0	16
6985	139.519286666667	4575.999189172499	10510.122	0	16
6985	139.519286666667	4577.0014891724995	5817.6484	0	16
6985	139.519286666667	4577.284121828749	1515.1116	0	0
6985	139.519286666667	4579.28872182875	328.48724	0	0
6985	139.519286666667	4579.29632401625	4242.426	0	16
6985	139.519286666667	4580.0083891725	44.809708	0	0
6985	139.519286666667	4580.29102182875	109.18368	0	0
6985	139.519286666667	4580.29862401625	4989.4595	0	16
6985	139.519286666667	4581.30092401625	4184.0195	0	16
6985	139.519286666667	4582.29562182875	12.229228	0	0
6985	139.519286666667	4582.30322401625	3578.766	0	16
6985	139.519286666667	4583.305524016249	2478.174	0	16
6985	139.519286666667	4587.31472401625	75.42298	0	0
6985	139.519286666667	4604.800976134531	7061.344	0	16
6985	139.519286666667	4605.803276134531	10226.861	0	784
6985	139.519286666667	4606.805576134531	6298.4395	0	16
6985	139.519286666667	4609.812476134531	11351.515	0	0
6985	139.519286666667	4616.831933195937	4228.4634	0	16
6985	139.519286666667	4617.8342331959375	9787.489	0	784
6985	139.519286666667	4617.97245214125	4609.431	0	16
6985	139.519286666667	4618.836533195938	4459.123	0	16
6985	139.519286666667	4618.97475214125	4335.903	0	16
6985	139.519286666667	4619.97705214125	5356.9985	0	16
6985	139.519286666667	4620.841133195937	3145.7961	0	0
6985	139.519286666667	4621.9816521412495	2429.049	0	0
6985	139.519286666667	4624.850333195937	87.39385	0	0
6985	139.519286666667	4643.126147323542	13007.443	4314	112
6985	139.519286666667	4644.128447323542	16491.54	4314	112
6985	139.519286666667	4645.130747323542	11372.055	4314	112
6985	139.519286666667	4646.133047323542	3960.6907	4314	112
6985	139.519286666667	4647.135347323541	5136.235	0	48
6985	139.519286666667	4648.137647323541	2715.3953	0	16
6985	139.519286666667	4649.1399473235415	2795.4011	0	16
6985	139.519286666667	4650.142247323542	3167.7551	0	16
6985	139.519286666667	4674.417504485	6342.4053	0	16
6985	139.519286666667	4675.419804485	7184.9966	0	16
6985	139.519286666667	4676.422104485	4428.4033	0	16
6985	139.519286666667	4678.426704484999	9471.46	0	0
6985	139.519286666667	4678.929467375625	7912.832	0	16
6985	139.519286666667	4679.931767375625	9822.184	0	784
6985	139.519286666667	4680.934067375625	9767.262	0	16
6985	139.519286666667	4682.435904485	130.45482	0	0
6985	139.519286666667	4682.938667375624	4533.952	0	0
6985	139.519286666667	4685.945567375625	844.788	0	0
6985	139.519286666667	4687.950167375625	52.703236	0	0
6985	139.519286666667	4691.238728182917	4737.0435	0	16
6985	139.519286666667	4692.241028182917	7389.551	0	16
6985	139.519286666667	4693.243328182917	6041.7295	0	16
6985	139.519286666667	4698.254828182917	609.2573	0	0
6985	139.519286666667	4701.261728182917	13.312463	0	0
6985	139.519286666667	4704.602639120417	2815.1016	0	16
6985	139.519286666667	4705.604939120417	6463.19	0	16
6985	139.519286666667	4706.607239120417	9950.4	0	784
6985	139.519286666667	4707.609539120417	4211.223	0	16
6985	139.519286666667	4713.623339120417	103.701614	0	0
6985	139.519286666667	4714.625639120417	36.94576	0	0
6985	139.519286666667	4750.3765938591405	13137.477	0	16
6985	139.519286666667	4751.378893859141	16713.783	0	784
6985	139.519286666667	4752.381193859141	15760.023	0	16
6985	139.519286666667	4754.38579385914	8456.954	0	0
6985	139.519286666667	4775.728186876719	21700.42	0	784
6985	139.519286666667	4776.730486876719	18961.393	0	16
6985	139.519286666667	4777.732786876719	8632.36	0	16
6985	139.519286666667	4779.737386876718	10273.437	0	0
6985	139.519286666667	4782.744286876718	23472.875	0	0
6985	139.519286666667	4784.748886876718	101.3732	0	0
6985	139.519286666667	4786.753486876718	10.544301	0	0
6985	139.519286666667	4786.855842961562	5020.938	0	16
6985	139.519286666667	4787.858142961562	6955.4336	0	16
6985	139.519286666667	4788.31789511	4784.875	0	16
6985	139.519286666667	4788.8604429615625	8019.566	0	16
6985	139.519286666667	4789.32019511	4782.2803	0	16
6985	139.519286666667	4789.862742961563	5202.537	0	16
6985	139.519286666667	4790.32249511	7415.9688	0	16
6985	139.519286666667	4790.865042961563	3723.2527	0	16
6985	139.519286666667	4792.327095109999	5691.755	0	0
6985	139.519286666667	4792.763630526667	4344.68	0	16
6985	139.519286666667	4793.765930526667	9224.348	0	16
6985	139.519286666667	4794.33169511	780.75635	0	0
6985	139.519286666667	4794.768230526667	9833.225	0	16
6985	139.519286666667	4810.9853647015625	1852.311	0	16
6985	139.519286666667	4811.987664701563	3850.7168	0	16
6985	139.519286666667	4812.989964701563	5220.0166	0	16
6985	139.519286666667	4820.980590162083	1668.9554	0	0
6985	139.519286666667	4820.980590162083	3058.6035	0	0
6985	139.519286666667	4822.985190162083	4417.36	0	0
6985	139.519286666667	4822.985190162083	2228.6665	0	0
6985	139.519286666667	4827.996690162083	707.74664	0	0
6985	139.519286666667	4827.996690162083	119.91859	0	0
6985	139.519286666667	4828.08505245375	6689.859	0	16
6985	139.519286666667	4828.998990162083	83.356636	0	0
6985	139.519286666667	4828.998990162083	47.088184	0	0
6985	139.519286666667	4829.08735245375	5136.679	0	16
6985	139.519286666667	4830.08965245375	6690.6626	0	16
6985	139.519286666667	4832.0942524537495	12370.482	0	0
6985	139.519286666667	4833.09655245375	4325.835	0	0
6985	139.519286666667	4847.545630724375	6069.7886	0	16
6985	139.519286666667	4848.547930724375	19096.027	0	784
6985	139.519286666667	4849.550230724375	11996.672	0	16
6985	139.519286666667	4851.554830724374	10076.119	0	0
6985	139.519286666667	4855.564030724375	250.30637	0	0
6985	139.519286666667	4860.018058849375	14730.401	0	784
6985	139.519286666667	4861.020358849375	5577.063	0	16
6985	139.519286666667	4862.022658849375	10765.147	0	16
6985	139.519286666667	4903.18947714125	7121.2314	0	16
6985	139.519286666667	4904.19177714125	7253.4478	0	16
6985	139.519286666667	4904.909046281875	5295.6577	0	16
6985	139.519286666667	4905.19407714125	4766.695	0	16
6985	139.519286666667	4905.911346281875	12333.741	0	784
6985	139.519286666667	4906.913646281875	3854.4993	0	16
6985	139.519286666667	4907.198677141249	6232.3784	0	0
6985	139.519286666667	4907.915946281875	4502.3027	0	16
6985	139.519286666667	4910.922846281875	3984.2695	0	0
6985	139.519286666667	4913.21247714125	20.8799	0	0
6985	139.519286666667	4913.929746281875	43.925922	0	0
6985	139.519286666667	4930.7186872975	4264.2764	0	16
6985	139.519286666667	4931.7209872975	13960.599	0	784
6985	139.519286666667	4932.7232872975	3862.5066	0	16
6985	139.519286666667	4935.7301872974995	1730.1569	0	0
6985	139.519286666667	4940.7416872975	18.185957	0	0
6985	139.519286666667	4950.673572649062	4758.308	0	16
6985	139.519286666667	4951.6758726490625	7824.2373	0	16
6985	139.519286666667	4952.678172649063	13073.093	0	784
6985	139.519286666667	4953.680472649063	7002.949	0	16
6985	139.519286666667	4958.691972649062	211.67393	0	16
6985	139.519286666667	4959.303526164687	6066.206	0	16
6985	139.519286666667	4959.694272649062	77.54833	0	16
6985	139.519286666667	4960.3058261646875	7130.911	0	16
6985	139.519286666667	4960.696572649063	26.351576	0	16
6985	139.519286666667	4961.308126164688	7618.932	0	16
6985	139.519286666667	4963.312726164687	9035.927	0	0
6985	139.519286666667	4964.315026164687	1962.197	0	0
6985	139.519286666667	4968.324226164687	61.584396	0	0
6985	139.519286666667	4974.267810930312	4346.371	0	16
6985	139.519286666667	4975.2701109303125	5337.3105	0	16
6985	139.519286666667	4976.272410930313	5011.455	0	16
6985	139.519286666667	4977.274710930313	6956.9033	0	16
6985	139.519286666667	4982.553892375625	13611.905	0	16
6985	139.519286666667	4983.556192375625	16339.285	0	16
6985	139.519286666667	4984.558492375625	16610.611	0	784
6985	139.519286666667	4987.5653923756245	6971.7495	0	16
6985	139.519286666667	4988.567692375625	1909.1427	0	16
6985	139.519286666667	4989.569992375625	3402.2192	0	16
6985	139.519286666667	4990.572292375625	336.32446	0	0
6985	139.519286666667	4991.574592375625	123.691124	0	0
6985	139.519286666667	4996.470893175547	13215.372	0	784
6985	139.519286666667	4997.473193175547	12116.243	0	16
6985	139.519286666667	4998.475493175547	6895.603	0	16
6985	139.519286666667	5024.577269849583	5210.6665	0	16
6985	139.519286666667	5025.579569849583	12705.858	0	16
6985	139.519286666667	5026.581869849583	13114.263	0	16
6985	139.519286666667	5139.981308128437	5267.8926	0	16
6985	139.519286666667	5140.9836081284375	4698.9775	0	16
6985	139.519286666667	5141.985908128438	11360.676	0	784
6985	139.519286666667	5142.988208128438	7882.427	0	16
6985	139.519286666667	5143.990508128438	3182.8235	0	16
6985	139.519286666667	5147.999708128437	165.77011	0	0
6985	139.519286666667	5149.9639387925	4661.508	0	16
6985	139.519286666667	5150.9662387925	7634.7905	0	784
6985	139.519286666667	5151.9685387925	4587.2866	0	16
6985	139.519286666667	5152.556762037083	5143.005	0	16
6985	139.519286666667	5153.559062037083	7534.03	0	16
6985	139.519286666667	5153.973138792499	4658.282	0	0
6985	139.519286666667	5154.561362037083	7905.8115	0	16
6985	139.519286666667	5154.9754387924995	3544.9478	0	0
6985	139.519286666667	5159.572862037083	169.47247	0	16
6985	139.519286666667	5160.575162037083	64.21736	0	16
6985	139.519286666667	5161.577462037083	22.565798	0	16
6985	139.519286666667	5173.92747636	3959.2131	0	16
6985	139.519286666667	5174.92977636	9026.673	0	784
6985	139.519286666667	5175.93207636	6110.118	0	16
6985	139.519286666667	5176.93437636	8823.077	0	16
6985	139.519286666667	5177.936676359999	4865.659	0	16
6985	139.519286666667	5183.95047636	30.718372	0	0
6985	139.519286666667	5184.95277636	10.116232	0	0
6985	139.519286666667	5192.933191878437	4060.9624	0	16
6985	139.519286666667	5193.9354918784375	5698.981	0	16
6985	139.519286666667	5194.937791878438	5906.0107	0	16
6985	139.519286666667	5195.940091878438	8891.785	0	16
6985	139.519286666667	5197.944691878436	3807.7483	0	0
6985	139.519286666667	5198.946991878436	1434.4702	0	0
6985	139.519286666667	5241.776179094375	9970.519	0	16
6985	139.519286666667	5242.778479094375	14998.235	0	784
6985	139.519286666667	5243.780779094375	5848.947	0	16
6985	139.519286666667	5248.792279094375	5484.5684	0	0
6985	139.519286666667	5253.315657503437	10450.62	0	16
6985	139.519286666667	5254.2204463493745	15657.716	5159	112
6985	139.519286666667	5254.317957503437	2658.3667	0	16
6985	139.519286666667	5255.222746349375	12088.792	5159	112
6985	139.519286666667	5255.3202575034375	3683.559	0	16
6985	139.519286666667	5256.225046349375	20236.203	5159	112
6985	139.519286666667	5256.322557503438	3591.5767	0	16
6985	139.519286666667	5257.227346349375	22065.396	5159	880
6985	139.519286666667	5257.324857503438	4073.9272	0	16
6985	139.519286666667	5258.229646349375	8084.3794	0	16
6985	139.519286666667	5259.329457503437	4452.578	0	0
6985	139.519286666667	5260.234246349375	7858.3022	0	0
6985	139.519286666667	5264.3409575034375	16.615437	0	0
6985	139.519286666667	5286.314832475	2610.372	0	16
6985	139.519286666667	5287.317132475	3145.7988	0	16
6985	139.519286666667	5288.319432475	1850.1963	0	16
6985	139.519286666667	5293.330932475001	2508.367	0	0
6985	139.519286666667	5320.37196386	7774.729	0	16
6985	139.519286666667	5321.37426386	8616.668	0	784
6985	139.519286666667	5322.37656386	5099.677	0	16
6985	139.519286666667	5323.378863859999	4235.8413	0	16
6985	139.519286666667	5324.042815550312	8095.2856	0	16
6985	139.519286666667	5324.381163859999	6626.2056	0	16
6985	139.519286666667	5325.045115550312	15304.878	0	784
6985	139.519286666667	5326.0474155503125	3005.9614	0	16
6985	139.519286666667	5327.049715550313	5680.2144	0	16
6985	139.519286666667	5329.39266386	37.687233	0	0
6985	139.519286666667	5329.630407347187	2875.1572	0	16
6985	139.519286666667	5330.6327073471875	3718.0435	0	16
6985	139.519286666667	5331.635007347188	3087.9429	0	16
6985	139.519286666667	5332.637307347188	6714.7124	0	784
6985	139.519286666667	5335.0681155503125	10.989118	0	0
6985	139.519286666667	5335.644207347187	17985.74	0	0
6985	139.519286666667	5336.646507347187	5536.7856	0	0
6985	139.519286666667	5356.175651622812	10155.851	0	784
6985	139.519286666667	5357.1779516228125	8654.051	0	16
6985	139.519286666667	5358.180251622813	6724.852	0	16
6985	139.519286666667	5363.248751945937	5695.252	0	0
6985	139.519286666667	5364.443639769062	2363.794	0	16
6985	139.519286666667	5365.2533519459375	4147.829	0	16
6985	139.519286666667	5365.4444193683485	2065.4104	0	16
6985	139.519286666667	5365.4459397690625	2322.92	0	16
6985	139.519286666667	5365.447949953214	44103.58	716	112
6985	139.519286666667	5365.448669663571	32279.324	0	16
6985	139.519286666667	5366.255651945938	5465.0195	0	16
6985	139.519286666667	5366.446719368349	32735.426	0	16
6985	139.519286666667	5366.448239769063	4867.742	0	16
6985	139.519286666667	5366.450969663571	251887.06	716	112
6985	139.519286666667	5367.257951945938	5775.5464	0	16
6985	139.519286666667	5367.449019368349	33721.004	0	16
6985	139.519286666667	5367.450539769063	3579.1543	0	16
6985	139.519286666667	5367.4532696635715	315499.28	716	112
6985	139.519286666667	5368.455569663572	326224.97	716	112
6985	139.519286666667	5369.455139769062	1261.6808	0	0
6985	139.519286666667	5369.457869663572	217500.84	716	112
6985	139.519286666667	5370.455919368348	19116.842	0	16
6985	139.519286666667	5370.457439769062	1177.8098	0	0
6985	139.519286666667	5370.460169663571	208846.23	716	112
6985	139.519286666667	5371.267151945937	5266.7217	0	0
6985	139.519286666667	5371.342799013853	2191.1113	0	16
6985	139.519286666667	5371.462469663571	94160.086	716	112
6985	139.519286666667	5372.3450990138535	3167.3354	0	16
6985	139.519286666667	5372.460519368348	408.85132	0	0
6985	139.519286666667	5372.462039769062	159.95146	0	0
6985	139.519286666667	5372.464769663571	42439.01	716	112
6985	139.519286666667	5373.347399013854	5596.929	0	16
6985	139.519286666667	5373.467069663571	17040.178	716	112
6985	139.519286666667	5374.274051945938	21.779585	0	0
6985	139.519286666667	5374.349699013854	3493.1887	0	16
6985	139.519286666667	5374.4686499532145	11401.835	716	112
6985	139.519286666667	5375.993156505625	15809.712	0	16
6985	139.519286666667	5376.473969663572	738.9173	0	0
6985	139.519286666667	5376.995456505625	10657.04	0	16
6985	139.519286666667	5377.475549953215	76.035965	0	0
6985	139.519286666667	5377.91378269875	4719.0884	0	16
6985	139.519286666667	5377.997756505625	10928.672	0	16
6985	139.519286666667	5378.91608269875	4585.4126	0	16
6985	139.519286666667	5379.480869663571	23.633718	0	0
6985	139.519286666667	5379.91838269875	3908.6707	0	16
6985	139.519286666667	5380.3634990138535	47.915077	0	0
6985	139.519286666667	5380.483169663571	14.044668	0	0
6985	139.519286666667	5380.92068269875	6424.5264	0	16
6985	139.519286666667	5382.4788872975	6339.278	0	16
6985	139.519286666667	5382.9252826987495	3172.753	0	16
6985	139.519286666667	5383.4811872975	15434.014	9121	112
6985	139.519286666667	5383.92758269875	2911.9941	0	16
6985	139.519286666667	5384.4834872975	12057.018	9121	112
6985	139.519286666667	5384.92988269875	1223.1079	0	16
6985	139.519286666667	5385.4857872975	12859.54	9121	112
6985	139.519286666667	5386.016156505625	16.791477	0	0
6985	139.519286666667	5386.4880872975	4817.3735	9121	112
6985	139.519286666667	5386.93448269875	82.827065	0	0
6985	139.519286666667	5388.492687297499	5747.0522	0	0
6985	139.519286666667	5389.494987297499	4617.295	0	0
6985	139.519286666667	5393.5041872975	64.07407	0	0
6985	139.519286666667	5416.0276279225	11225.622	0	784
6985	139.519286666667	5417.0299279225	4738.18	0	16
6985	139.519286666667	5418.0322279225	7635.687	0	16
6985	139.519286666667	5418.368569372857	4010.139	0	16
6985	139.519286666667	5419.370869372857	7521.895	7630	240
6985	139.519286666667	5420.373169372857	10896.252	7630	112
6985	139.519286666667	5421.375469372857	19905.863	7630	112
6985	139.519286666667	5422.377769372857	22273.793	7630	880
6985	139.519286666667	5423.380069372857	8503.347	7630	112
6985	139.519286666667	5424.0460279225	89.54428	0	0
6985	139.519286666667	5424.3823693728555	4293.238	7630	112
6985	139.519286666667	5426.386969372856	8695.131	0	0
6985	139.519286666667	5430.396169372856	22.22984	0	0
6985	139.519286666667	5433.419114313334	5681.9287	0	16
6985	139.519286666667	5434.421414313334	5620.3623	0	16
6985	139.519286666667	5434.606922258437	5841.181	0	16
6985	139.519286666667	5435.423714313334	4897.892	0	16
6985	139.519286666667	5435.6092222584375	9657.207	0	784
6985	139.519286666667	5436.611522258438	5384.864	0	16
6985	139.519286666667	5437.613822258437	7487.079	0	16
6985	139.519286666667	5440.018309935078	4299.23	0	16
6985	139.519286666667	5440.620722258437	13331.742	0	0
6985	139.519286666667	5441.020609935078	4606.5903	0	16
6985	139.519286666667	5442.022909935078	4292.4424	0	16
6985	139.519286666667	5443.025209935078	5166.296	0	16
6985	139.519286666667	5444.629922258438	12.401257	0	0
6985	139.519286666667	5445.0298099350775	1397.7709	0	0
6985	139.519286666667	5448.036709935078	3153.7664	0	0
6985	139.519286666667	5450.041309935078	21.273691	0	0
6985	139.519286666667	5451.515258130833	11845.907	0	16
6985	139.519286666667	5452.517558130833	11547.14	0	16
6985	139.519286666667	5453.519858130833	13517.081	0	784
6985	139.519286666667	5459.533658130833	148.11331	0	0
6985	139.519286666667	5461.538258130833	18.392427	0	0
6985	139.519286666667	5464.245075839167	4495.5933	0	16
6985	139.519286666667	5465.247375839167	5680.336	0	16
6985	139.519286666667	5466.249675839167	4190.726	0	16
6985	139.519286666667	5467.5820662037495	3684.1975	0	16
6985	139.519286666667	5468.58436620375	10975.871	0	784
6985	139.519286666667	5469.58666620375	6423.324	0	16
6985	139.519286666667	5470.258875839167	4835.783	0	0
6985	139.519286666667	5470.58896620375	4542.7646	0	16
6985	139.519286666667	5470.97451464125	8184.702	0	0
6985	139.519286666667	5471.261175839167	325.9247	0	0
6985	139.519286666667	5471.591266203749	4194.8667	0	16
6985	139.519286666667	5472.97911464125	8469.236	0	16
6985	139.519286666667	5473.265775839167	26.955643	0	0
6985	139.519286666667	5473.98141464125	5496.6533	0	16
6985	139.519286666667	5474.98371464125	14288.631	0	784
6985	139.519286666667	5475.986014641249	6117.4126	0	16
6985	139.519286666667	5476.6027662037495	92.66248	0	0
6985	139.519286666667	5477.60506620375	33.8508	0	0
6985	139.519286666667	5490.677723039687	10105.09	0	16
6985	139.519286666667	5491.6800230396875	9197.053	0	16
6985	139.519286666667	5492.682323039688	6445.736	0	16
6985	139.519286666667	5493.684623039687	16492.281	0	784
6985	139.519286666667	5527.494298888438	8670.751	954	112
6985	139.519286666667	5528.50059901625	27176.229	954	112
6985	139.519286666667	5529.50289901625	23640.8	954	112
6985	139.519286666667	5530.50519901625	24236.422	954	112
6985	139.519286666667	5531.507499016249	15287.477	954	112
6985	139.519286666667	5533.508098888437	13497.306	0	0
6985	139.519286666667	5535.51669901625	5946.4346	0	0
6985	139.519286666667	5536.51899901625	358.99026	0	0
6985	139.519286666667	5537.52129901625	69.63184	0	0
6985	139.519286666667	5539.61261151625	14287.284	0	0
6985	139.519286666667	5541.61721151625	10463.624	0	16
6985	139.519286666667	5542.61951151625	6035.563	0	16
6985	139.519286666667	5543.62181151625	8328.759	0	16
6985	139.519286666667	5545.507330459166	6337.6396	0	16
6985	139.519286666667	5545.626411516249	11619.381	0	0
6985	139.519286666667	5546.509630459166	9008.514	0	16
6985	139.519286666667	5547.511930459166	6512.2837	0	16
6985	139.519286666667	5555.530330459166	12.836839	0	0
6985	139.519286666667	5560.58496138125	6639.103	0	16
6985	139.519286666667	5560.814336790547	3656.4285	0	16
6985	139.519286666667	5561.58726138125	3319.9407	0	16
6985	139.519286666667	5561.816636790547	5891.4004	0	16
6985	139.519286666667	5562.58956138125	10202.438	0	784
6985	139.519286666667	5562.818936790547	4362.2197	0	16
6985	139.519286666667	5563.59186138125	5411.895	0	16
6985	139.519286666667	5563.821236790547	5864.0425	0	16
6985	139.519286666667	5564.594161381249	6532.6953	0	16
6985	139.519286666667	5565.596461381249	4089.0605	0	16
6985	139.519286666667	5566.8281367905465	863.89514	0	0
6985	139.519286666667	5568.832736790547	85.53132	0	0
6985	139.519286666667	5570.607961381249	97.74466	0	0
6985	139.519286666667	5572.612561381249	12.785445	0	0
6985	139.519286666667	5577.78006932875	5438.1143	0	0
6985	139.519286666667	5579.78466932875	5083.9805	0	0
6985	139.519286666667	5582.783924211562	5884.6006	0	16
6985	139.519286666667	5583.7862242115625	6364.8267	0	16
6985	139.519286666667	5584.788524211563	8210.537	0	784
6985	139.519286666667	5584.79616932875	377.39243	0	0
6985	139.519286666667	5585.790824211562	4422.515	0	16
6985	139.519286666667	5585.79846932875	104.932945	0	0
6985	139.519286666667	5590.802324211562	170.13676	0	16
6985	139.519286666667	5590.8065779225	7841.7456	0	16
6985	139.519286666667	5591.804624211562	43.696785	0	16
6985	139.519286666667	5591.8088779225	9309.864	0	16
6985	139.519286666667	5592.806924211563	15.412747	0	16
6985	139.519286666667	5592.8111779225	8376.122	0	16
6985	139.519286666667	5593.8134779225	8007.632	0	16
6985	139.519286666667	5594.229050836771	3637.2734	0	16
6985	139.519286666667	5594.815777922499	5846.472	0	16
6985	139.519286666667	5595.2313508367715	10638.676	0	16
6985	139.519286666667	5596.233650836772	3576.3054	0	16
6985	139.519286666667	5597.8226779225	12871.563	0	0
6985	139.519286666667	5599.8272779225	122.16147	0	0
6985	139.519286666667	5603.2497508367705	33.823166	0	0
6985	139.519286666667	5604.252050836771	11.971519	0	0
6985	139.519286666667	5686.3720834515625	2592.6345	0	16
6985	139.519286666667	5687.374383451563	7422.883	0	16
6985	139.519286666667	5688.376683451563	2134.9802	0	16
6985	139.519286666667	5696.296033646875	2301.4856	0	16
6985	139.519286666667	5697.298333646875	2331.9001	0	16
6985	139.519286666667	5698.300633646875	4185.646	0	784
6985	139.519286666667	5706.704060214167	8710.376	0	16
6985	139.519286666667	5707.706360214167	10068.398	0	16
6985	139.519286666667	5708.708660214167	4259.542	0	16
6985	139.519286666667	5710.001697649062	13769.1455	0	16
6985	139.519286666667	5711.0039976490625	10025.429	0	16
6985	139.519286666667	5712.006297649063	9505.525	0	16
6985	139.519286666667	5712.717860214167	6967.6675	0	0
6985	139.519286666667	5713.008597649062	8375.485	0	16
6985	139.519286666667	5721.026997649063	10.492697	0	0
6985	139.519286666667	5731.08540302241	28990.371	0	48
6985	139.519286666667	5732.08770302241	69800.71	1060	112
6985	139.519286666667	5733.09000302241	127393.67	1060	112
6985	139.519286666667	5734.09230302241	136997.9	1060	112
6985	139.519286666667	5735.09460302241	120235.336	1060	112
6985	139.519286666667	5736.0969030224105	38995.13	1060	112
6985	139.519286666667	5737.09920302241	54745.64	0	16
6985	139.519286666667	5738.10150302241	22765.238	1060	112
6985	139.519286666667	5739.10380302241	4210.118	0	48
6985	139.519286666667	5741.11471107433	341.2379	1060	112
6985	139.519286666667	5742.095971802708	279.17816	0	16
6985	139.519286666667	5743.119311074331	48.44656	0	16
6985	139.519286666667	5745.117603022411	24.455385	0	0
6985	139.519286666667	5749.114614901667	6180.073	5652	112
6985	139.519286666667	5750.116914901667	12901.898	5652	112
6985	139.519286666667	5751.119214901667	16427.695	5652	112
6985	139.519286666667	5752.121514901667	17802.168	5652	112
6985	139.519286666667	5753.123814901666	4967.2773	5652	112
6985	139.519286666667	5754.126114901666	6676.034	5652	112
6985	139.519286666667	5755.1284149016665	8174.404	5652	112
6985	139.519286666667	5755.490502531875	9415.606	0	16
6985	139.519286666667	5755.9264434125	3407.6995	0	0
6985	139.519286666667	5756.130714901667	5010.7563	0	16
6985	139.519286666667	5756.492802531875	15831.668	0	16
6985	139.519286666667	5757.133014901667	5958.553	0	16
6985	139.519286666667	5757.495102531875	8464.503	0	16
6985	139.519286666667	5757.9310434125	3775.165	0	16
6985	139.519286666667	5758.9333434125	3953.5354	0	16
6985	139.519286666667	5759.499702531874	10422.679	0	0
6985	139.519286666667	5759.935643412499	2715.9722	0	16
6985	139.519286666667	5760.5020025318745	3545.594	0	0
6985	139.519286666667	5763.9448434125	469.80353	0	16
6985	139.519286666667	5763.954678519922	3588.5405	0	16
6985	139.519286666667	5764.956978519922	2193.6555	0	16
6985	139.519286666667	5765.5594621323435	4283.465	0	0
6985	139.519286666667	5765.959278519921	2292.6133	0	16
6985	139.519286666667	5767.564062132344	3295.4902	0	16
6985	139.519286666667	5767.963878519921	4948.4976	0	0
6985	139.519286666667	5768.566362132344	9638.216	0	16
6985	139.519286666667	5769.568662132344	3001.0413	0	16
6985	139.519286666667	5770.570962132344	4278.907	0	16
6985	139.519286666667	5770.970778519922	3545.6047	0	0
6985	139.519286666667	5772.975378519921	24.761929	0	0
6985	139.519286666667	5775.582462132344	96.065575	0	0
6985	139.519286666667	5775.6273273968745	3590.7166	0	16
6985	139.519286666667	5775.696898755833	6495.856	0	16
6985	139.519286666667	5776.584762132344	37.66955	0	0
6985	139.519286666667	5776.629627396875	3926.6416	0	16
6985	139.519286666667	5776.699198755833	6177.583	0	16
6985	139.519286666667	5777.140467269062	6421.2285	5402	112
6985	139.519286666667	5777.631927396875	3070.1545	0	16
6985	139.519286666667	5777.701498755833	5038.368	0	16
6985	139.519286666667	5778.1427672690625	10232.705	5402	112
6985	139.519286666667	5778.634227396875	8007.476	0	16
6985	139.519286666667	5779.145067269063	15807.447	10637	112
6985	139.519286666667	5779.636527396875	5053.112	0	16
6985	139.519286666667	5780.147367269063	14563.023	5402	112
6985	139.519286666667	5781.153153373437	3890.9377	10637	112
6985	139.519286666667	5782.151967269062	4948.108	5402	112
6985	139.519286666667	5783.715298755833	130.61247	0	0
6985	139.519286666667	5784.59578182875	748.17065	0	0
6985	139.519286666667	5784.717598755833	51.28872	0	0
6985	139.519286666667	5786.161167269062	216.65968	0	0
6985	139.519286666667	5786.60038182875	2975.0386	0	16
6985	139.519286666667	5786.652627396875	20.28543	0	0
6985	139.519286666667	5787.60268182875	2222.2798	0	16
6985	139.519286666667	5788.165767269063	31.224987	0	0
6985	139.519286666667	5788.60498182875	3031.8083	0	16
6985	139.519286666667	5789.607281828749	2244.3816	0	16
6985	139.519286666667	5798.914901878437	12378.793	0	784
6985	139.519286666667	5799.9172018784375	7137.7075	0	16
6985	139.519286666667	5800.919501878438	5710.972	0	16
6985	139.519286666667	5801.921801878438	4839.5327	0	16
6985	139.519286666667	5802.924101878437	4307.063	0	16
6985	139.519286666667	5804.928701878437	1114.1016	0	0
6985	139.519286666667	5815.55617636	5238.6187	0	16
6985	139.519286666667	5816.55847636	6473.524	0	16
6985	139.519286666667	5817.56077636	5393.9775	0	16
6985	139.519286666667	5819.565376359999	5925.6934	0	0
6985	139.519286666667	5819.990829612812	6349.548	0	16
6985	139.519286666667	5820.9931296128125	4350.0864	0	16
6985	139.519286666667	5821.19604269875	4087.1353	10095	112
6985	139.519286666667	5821.995429612813	4061.1797	0	16
6985	139.519286666667	5822.19834269875	5599.0786	10095	112
6985	139.519286666667	5822.997729612813	6353.6597	0	16
6985	139.519286666667	5823.20064269875	6769.215	10095	112
6985	139.519286666667	5824.000029612813	3754.929	0	16
6985	139.519286666667	5824.20294269875	8482.558	10095	112
6985	139.519286666667	5825.20524269875	3321.8901	10095	112
6985	139.519286666667	5825.221073558125	869.63086	0	16
6985	139.519286666667	5825.57917636	22.683937	0	0
6985	139.519286666667	5826.207542698749	5373.895	10095	112
6985	139.519286666667	5826.223373558125	2724.3447	0	16
6985	139.519286666667	5827.006929612811	7407.0254	0	0
6985	139.519286666667	5827.2098426987495	2014.4697	0	16
6985	139.519286666667	5827.225673558125	5764.0273	0	16
6985	139.519286666667	5828.227973558125	4445.7803	0	16
6985	139.519286666667	5829.21444269875	464.9474	0	16
6985	139.519286666667	5829.230273558125	5858.8867	0	16
6985	139.519286666667	5834.241773558125	8579.618	0	0
6985	139.519286666667	5836.246373558125	50.294956	0	0
6985	139.519286666667	5840.433679352396	3595.6814	0	0
6985	139.519286666667	5842.438279352396	8652.502	0	784
6985	139.519286666667	5843.4405793523965	5277.9985	0	16
6985	139.519286666667	5844.442879352397	5599.8423	0	16
6985	139.519286666667	5848.452079352395	779.9249	0	0
6985	139.519286666667	5848.483325608906	722.5789	0	0
6985	139.519286666667	5850.487925608906	6589.59	0	16
6985	139.519286666667	5851.490225608906	2552.212	0	16
6985	139.519286666667	5852.461279352396	22.672153	0	0
6985	139.519286666667	5852.492525608906	6296.6235	0	16
6985	139.519286666667	5854.497125608906	2591.001	0	0
6985	139.519286666667	5860.510925608906	15.877051	0	0
6985	139.519286666667	5872.249757816797	5175.2256	0	16
6985	139.519286666667	5873.252057816797	1913.6738	0	16
6985	139.519286666667	5873.285744589167	3341.9905	0	16
6985	139.519286666667	5874.254357816796	4527.904	0	16
6985	139.519286666667	5874.288044589167	5193.472	0	16
6985	139.519286666667	5875.290344589167	4877.7593	0	16
6985	139.519286666667	5876.292644589167	4520.3174	0	16
6985	139.519286666667	5877.261257816796	9197.534	0	0
6985	139.519286666667	5879.504582464375	2903.083	0	16
6985	139.519286666667	5880.301844589167	7969.213	0	0
6985	139.519286666667	5880.506882464375	3735.1555	0	16
6985	139.519286666667	5881.304144589167	7100.8623	0	0
6985	139.519286666667	5881.509182464375	4676.017	0	16
6985	139.519286666667	5883.513782464373	2982.4133	0	0
6985	139.519286666667	5884.337573104792	6428.751	0	16
6985	139.519286666667	5884.5160824643735	946.3265	0	0
6985	139.519286666667	5885.339873104792	6754.6265	0	16
6985	139.519286666667	5885.795758831562	1733.2651	0	0
6985	139.519286666667	5886.342173104792	5231.0527	0	16
6985	139.519286666667	5887.344473104792	6208.6216	0	16
6985	139.519286666667	5887.800358831562	3827.4355	0	16
6985	139.519286666667	5888.346773104791	7814.435	0	16
6985	139.519286666667	5888.802658831562	4390.67	0	16
6985	139.519286666667	5889.349073104791	7578.806	0	16
6985	139.519286666667	5889.527582464374	14.414467	0	0
6985	139.519286666667	5889.8049588315625	6921.214	0	16
6985	139.519286666667	5891.809558831562	4003.6387	0	16
6985	139.519286666667	5892.355973104792	8082.956	0	0
6985	139.519286666667	5892.811858831562	965.4296	0	16
6985	139.519286666667	5893.814158831562	1451.6544	0	16
6985	139.519286666667	5894.816458831562	3654.1895	0	16
6985	139.519286666667	5895.362873104792	25.433647	0	0
6985	139.519286666667	5897.405744183125	3516.4958	0	0
6985	139.519286666667	5899.410344183125	4340.1587	0	16
6985	139.519286666667	5900.412644183125	6317.042	0	16
6985	139.519286666667	5901.414944183125	5483.9927	0	16
6985	139.519286666667	5903.419544183123	1847.7305	0	16
6985	139.519286666667	5904.4218441831235	8354.521	0	16
6985	139.519286666667	5905.424144183124	4788.191	0	16
6985	139.519286666667	5906.426444183124	721.4459	0	16
6985	139.519286666667	5907.428744183124	134.01389	0	16
6985	139.519286666667	5958.135502269062	1902.9512	0	0
6985	139.519286666667	5958.6410788315625	9006.432	0	784
6985	139.519286666667	5959.643378831563	4848.3535	0	16
6985	139.519286666667	5960.1401022690625	5940.137	0	16
6985	139.519286666667	5960.645678831563	5230.196	0	16
6985	139.519286666667	5961.142402269063	2886.2117	0	16
6985	139.519286666667	5961.703898509297	3121.1812	0	16
6985	139.519286666667	5962.144702269063	5949.37	0	16
6985	139.519286666667	5962.650278831562	1413.8064	0	0
6985	139.519286666667	5962.706198509297	3857.1333	0	16
6985	139.519286666667	5963.708498509297	4525.932	0	16
6985	139.519286666667	5964.014842112812	2440.001	0	16
6985	139.519286666667	5965.0171421128125	4163.283	0	16
6985	139.519286666667	5965.713098509296	1792.2513	0	0
6985	139.519286666667	5966.019442112813	998.1072	0	16
6985	139.519286666667	5966.665268089375	1230.6656	0	16
6985	139.519286666667	5967.6617788315625	54.871315	0	0
6985	139.519286666667	5967.667568089375	3214.179	0	16
6985	139.519286666667	5968.024042112812	2345.1187	0	0
6985	139.519286666667	5968.158502269062	183.37376	0	0
6985	139.519286666667	5968.664078831563	20.573536	0	0
6985	139.519286666667	5968.669868089375	3105.674	0	16
6985	139.519286666667	5968.719998509297	401.18494	0	0
6985	139.519286666667	5969.1608022690625	73.757545	0	0
6985	139.519286666667	5969.722298509297	110.84552	0	0
6985	139.519286666667	5970.6849496625	2615.336	0	16
6985	139.519286666667	5971.030942112812	257.91483	0	0
6985	139.519286666667	5971.6767680893745	573.18884	0	16
6985	139.519286666667	5971.6872496625	3257.011	0	16
6985	139.519286666667	5971.70843988625	863.76074	0	16
6985	139.519286666667	5972.679068089375	297.11575	0	16
6985	139.519286666667	5972.689549662499	6329.74	0	16
6985	139.519286666667	5972.71073988625	3462.4717	0	16
6985	139.519286666667	5973.71303988625	10419.986	0	784
6985	139.519286666667	5974.683668089375	60.80161	0	0
6985	139.519286666667	5974.71533988625	5340.782	0	16
6985	139.519286666667	5975.685968089375	24.44949	0	0
6985	139.519286666667	5977.72223988625	3660.1099	0	0
6985	139.519286666667	5980.72913988625	198.39445	0	0
6985	139.519286666667	6005.930430491719	3382.4863	0	16
6985	139.519286666667	6006.932730491719	8620.088	0	784
6985	139.519286666667	6007.935030491719	4054.6797	0	16
6985	139.519286666667	6008.130506303125	4570.51	0	16
6985	139.519286666667	6009.132806303125	2849.7747	0	16
6985	139.519286666667	6009.939630491718	8534.944	0	0
6985	139.519286666667	6010.135106303125	3939.3076	0	16
6985	139.519286666667	6011.944230491718	5333.79	0	0
6985	139.519286666667	6012.9465304917185	818.15295	0	0
6985	139.519286666667	6013.396123899922	5212.0933	0	16
6985	139.519286666667	6013.555804856953	8633.087	0	0
6985	139.519286666667	6014.398423899922	9169.201	0	16
6985	139.519286666667	6015.400723899922	4465.4624	0	16
6985	139.519286666667	6015.560404856953	7992.1377	0	16
6985	139.519286666667	6016.197942243021	2665.5344	0	16
6985	139.519286666667	6016.403023899922	7115.2446	0	16
6985	139.519286666667	6016.562704856953	10707.318	0	16
6985	139.519286666667	6016.955730491719	10.508882	0	0
6985	139.519286666667	6017.200242243021	4710.091	0	16
6985	139.519286666667	6017.565004856953	2649.945	0	16
6985	139.519286666667	6018.2025422430215	3535.7246	0	16
6985	139.519286666667	6018.587778666406	3246.365	0	16
6985	139.519286666667	6019.1814096234375	5016.2104	0	16
6985	139.519286666667	6019.204842243022	3654.5762	0	16
6985	139.519286666667	6019.5696048569525	2820.7153	0	16
6985	139.519286666667	6020.183709623438	2376.6711	0	16
6985	139.519286666667	6020.412223899922	1217.8444	0	16
6985	139.519286666667	6020.433475901875	2447.734	0	16
6985	139.519286666667	6020.592378666406	1959.6783	0	16
6985	139.519286666667	6021.186009623437	3083.3286	0	16
6985	139.519286666667	6021.414523899922	187.8923	0	16
6985	139.519286666667	6021.435775901875	5002.136	0	16
6985	139.519286666667	6021.594678666406	2975.95	0	16
6985	139.519286666667	6022.416823899922	75.971306	0	16
6985	139.519286666667	6022.438075901875	8266.38	0	16
6985	139.519286666667	6022.596978666405	4190.5234	0	16
6985	139.519286666667	6023.21404224302	5165.8228	0	0
6985	139.519286666667	6023.419123899922	28.627878	0	16
6985	139.519286666667	6023.440375901875	6028.9243	0	16
6985	139.519286666667	6024.421423899922	10.1306095	0	16
6985	139.519286666667	6024.442675901875	8557.71	0	784
6985	139.519286666667	6025.195209623437	376.2838	0	0
6985	139.519286666667	6025.603878666406	693.483	0	0
6985	139.519286666667	6027.223242243021	13.731943	0	0
6985	139.519286666667	6028.451875901875	834.1646	0	0
6985	139.519286666667	6029.204409623437	11.883992	0	0
6985	139.519286666667	6066.890526945937	6200.7764	0	16
6985	139.519286666667	6067.8928269459375	7166.1816	0	16
6985	139.519286666667	6068.895126945938	9495.022	0	784
6985	139.519286666667	6070.899726945937	6525.611	0	0
6985	139.519286666667	6073.906626945937	3668.3516	0	0
6985	139.519286666667	6077.915826945938	11.288675	0	0
6985	139.519286666667	6096.642685081562	11566.924	0	16
6985	139.519286666667	6097.6449850815625	4088.6204	0	16
6985	139.519286666667	6097.757272544219	10430.464	0	16
6985	139.519286666667	6098.647285081563	4794.8647	0	16
6985	139.519286666667	6098.759572544218	11674.135	0	16
6985	139.519286666667	6099.649585081563	8408.836	0	16
6985	139.519286666667	6099.761872544219	5239.6177	0	16
6985	139.519286666667	6100.651885081563	13333.219	0	784
6985	139.519286666667	6100.764172544218	4549.674	0	16
6985	139.519286666667	6132.484926273828	4061.7896	0	16
6985	139.519286666667	6133.487226273828	4289.249	0	16
6985	139.519286666667	6134.489526273827	4229.5225	0	16
6985	139.519286666667	6137.496426273828	1299.0875	0	0
6985	139.519286666667	6140.503326273827	702.63544	0	0
6985	139.519286666667	6144.24812557875	8503.692	0	0
6985	139.519286666667	6146.25272557875	7935.0615	0	16
6985	139.519286666667	6147.25502557875	5801.6885	1	48
6985	139.519286666667	6148.25732557875	8056.1123	1	48
6985	139.519286666667	6148.295812709374	5012.0435	0	16
6985	139.519286666667	6149.298112709374	3064.3245	1	48
6985	139.519286666667	6150.3004127093745	2834.9622	0	16
6985	139.519286666667	6151.302712709375	4292.3335	0	16
6985	139.519286666667	6152.26652557875	12612.885	0	0
6985	139.519286666667	6153.26882557875	6918.254	0	0
6985	139.519286666667	6153.307312709374	7768.7515	0	0
6985	139.519286666667	6155.27342557875	71.8669	0	0
6985	139.519286666667	6156.27572557875	27.341825	0	0
6985	139.519286666667	6157.316512709374	55.800198	0	0
6985	139.519286666667	6158.3188127093745	21.241426	0	0
6985	139.519286666667	6161.249441459375	3308.1953	0	0
6985	139.519286666667	6163.254041459375	1244.0742	0	16
6985	139.519286666667	6163.2747934125	1405.5011	0	16
6985	139.519286666667	6164.2770934125	1585.067	0	16
6985	139.519286666667	6165.258641459375	1029.4523	0	16
6985	139.519286666667	6165.2793934125	1612.9062	0	16
6985	139.519286666667	6166.260941459375	2314.134	0	16
6985	139.519286666667	6166.2816934125	2105.0676	0	16
6985	139.519286666667	6166.3699787925	1916.3702	0	16
6985	139.519286666667	6167.3722787925	4388.458	0	16
6985	139.519286666667	6168.3745787925	12683.765	0	784
6985	139.519286666667	6169.267841459374	1649.7869	0	0
6985	139.519286666667	6169.2885934125	1798.4487	0	0
6985	139.519286666667	6169.3768787925	2296.7678	0	16
6985	139.519286666667	6170.3791787925	3860.002	0	16
6985	139.519286666667	6171.3814787924985	4016.4075	0	16
6985	139.519286666667	6172.2954934125	22.81715	0	0
6985	139.519286666667	6172.383778792499	1196.2578	0	16
6985	139.519286666667	6184.73507176125	7250.9937	0	16
6985	139.519286666667	6185.73737176125	7701.517	0	16
6985	139.519286666667	6186.73967176125	8116.3125	0	16
6985	139.519286666667	6187.74197176125	5300.883	0	16
6985	139.519286666667	6189.7465717612495	3603.521	0	0
6985	139.519286666667	6192.75347176125	4989.8	0	0
6985	139.519286666667	6193.75577176125	97.45974	0	0
6985	139.519286666667	6220.460509642109	4263.332	0	16
6985	139.519286666667	6221.462809642109	5139.179	0	16
6985	139.519286666667	6222.465109642109	3786.7004	0	16
6985	139.519286666667	6223.4674096421095	3173.861	0	16
6985	139.519286666667	6225.472009642109	1756.62	0	0
6985	139.519286666667	6227.476609642109	4627.333	0	0
6985	139.519286666667	6230.483509642109	48.787098	0	0
6985	139.519286666667	6239.25342098	676.77844	0	0
6985	139.519286666667	6241.25802098	4067.4988	0	16
6985	139.519286666667	6242.26032098	4689.3213	0	16
6985	139.519286666667	6243.26262098	5359.5967	0	16
6985	139.519286666667	6244.26492098	3713.7202	0	16
6985	139.519286666667	6246.269520979999	6222.7676	0	0
6985	139.519286666667	6249.276420979999	4274.673	0	0
6985	139.519286666667	6250.278720979999	69.79829	0	0
6985	139.519286666667	6255.363082021666	673.72876	0	0
6985	139.519286666667	6257.367682021666	4023.6697	0	16
6985	139.519286666667	6258.369982021666	4876.307	0	16
6985	139.519286666667	6259.372282021666	5794.198	0	16
6985	139.519286666667	6263.381482021666	3541.323	0	0
6985	139.519286666667	6267.390682021666	27.026426	0	0
6985	139.519286666667	6268.795573313984	4861.11	0	16
6985	139.519286666667	6269.797873313984	7889.6743	0	784
6985	139.519286666667	6270.8001733139845	6224.1924	0	16
6985	139.519286666667	6272.804773313984	9513.689	0	0
6985	139.519286666667	6277.816273313984	87.99935	0	0
6985	139.519286666667	6313.40702245375	9228.129	0	784
6985	139.519286666667	6314.40932245375	7626.9775	0	16
6985	139.519286666667	6315.41162245375	8007.5664	0	16
6985	139.519286666667	6322.206013690052	5329.129	0	16
6985	139.519286666667	6323.208313690052	9812.354	0	16
6985	139.519286666667	6323.575209507109	8143.106	0	16
6985	139.519286666667	6323.649873783594	4472.871	0	16
6985	139.519286666667	6323.7870696844275	3380.4216	0	0
6985	139.519286666667	6324.210613690052	1668.252	0	16
6985	139.519286666667	6324.577509507109	4403.261	0	16
6985	139.519286666667	6324.652173783594	1841.8652	0	16
6985	139.519286666667	6324.789369684428	5044.2964	0	0
6985	139.519286666667	6325.5798095071095	2214.742	0	16
6985	139.519286666667	6325.654473783594	3184.212	0	16
6985	139.519286666667	6326.786625315937	335.2088	0	0
6985	139.519286666667	6326.793969684428	6582.6655	0	0
6985	139.519286666667	6327.58440950711	4954.105	0	0
6985	139.519286666667	6328.661373783592	5358.2163	0	0
6985	139.519286666667	6328.7912253159375	1855.3263	0	16
6985	139.519286666667	6328.798569684426	3224.4854	0	16
6985	139.519286666667	6329.793525315938	2193.3667	0	16
6985	139.519286666667	6329.800869684426	1664.2692	0	16
6985	139.519286666667	6330.795825315938	2278.5366	0	16
6985	139.519286666667	6330.803169684426	1061.8271	0	16
6985	139.519286666667	6331.668273783593	6480.4097	0	0
6985	139.519286666667	6332.670573783593	40.314304	0	0
6985	139.519286666667	6333.802725315937	962.67993	0	0
6985	139.519286666667	6333.810069684427	79.74551	0	0
6985	139.519286666667	6333.953769638945	2655.3086	0	16
6985	139.519286666667	6334.956069638945	3192.527	0	16
6985	139.519286666667	6335.958369638945	2833.725	0	16
6985	139.519286666667	6338.814225315938	11.412621	0	0
6985	139.519286666667	6338.965269638945	4477.197	0	0
6985	139.519286666667	6339.81946223	4068.851	0	0
6985	139.519286666667	6341.82406223	5307.7935	0	16
6985	139.519286666667	6341.972169638945	5345.1626	0	0
6985	139.519286666667	6342.82636223	6324.8115	0	16
6985	139.519286666667	6343.82866223	4534.1685	0	16
6985	139.519286666667	6353.217138304219	12172.398	0	784
6985	139.519286666667	6354.219438304219	3531.748	0	16
6985	139.519286666667	6355.221738304219	6062.116	0	16
6985	139.519286666667	6356.224038304219	5057.441	0	16
6985	139.519286666667	6360.2332383042185	3715.2788	0	0
6985	139.519286666667	6364.242438304219	13.819956	0	0
6985	139.519286666667	6369.713668968281	5171.885	0	16
6985	139.519286666667	6370.715968968281	9903.669	0	16
6985	139.519286666667	6371.718268968281	12673.645	0	784
6985	139.519286666667	6374.725168968281	7238.0244	0	0
6985	139.519286666667	6379.330223002344	2865.297	0	16
6985	139.519286666667	6380.332523002344	2924.264	0	16
6985	139.519286666667	6380.738968968281	20.31918	0	0
6985	139.519286666667	6381.334823002344	2062.8164	0	16
6985	139.519286666667	6382.337123002344	3433.701	0	16
6985	139.519286666667	6383.537419378437	4681.171	0	16
6985	139.519286666667	6384.539719378437	9520.32	0	784
6985	139.519286666667	6385.3440230023425	6854.609	0	0
6985	139.519286666667	6385.5420193784375	8902.48	0	16
6985	139.519286666667	6387.546619378437	8644.908	0	0
6985	139.519286666667	6388.548919378437	5394.12	0	0
6985	139.519286666667	6391.555819378437	563.7286	0	784
6985	139.519286666667	6392.558119378437	115.740585	0	16
6985	139.519286666667	6393.5604193784375	44.681213	0	16
6985	139.519286666667	6394.562719378438	16.17294	0	16
6985	139.519286666667	6421.601056683125	5782.297	0	0
6985	139.519286666667	6423.605656683125	5868.249	0	16
6985	139.519286666667	6424.607956683125	4232.478	0	16
6985	139.519286666667	6425.610256683125	6117.2236	0	16
6985	139.519286666667	6427.614856683124	13518.92	0	0
6985	139.519286666667	6428.617156683124	5483.443	0	0
6985	139.519286666667	6430.621756683125	8057.483	0	0
6985	139.519286666667	6444.877852024922	5684.8257	0	0
6985	139.519286666667	6446.882452024922	7558.8384	0	784
6985	139.519286666667	6447.884752024922	5077.2314	0	16
6985	139.519286666667	6448.887052024922	6036.5405	0	16
6985	139.519286666667	6449.889352024922	4714.149	0	16
6985	139.519286666667	6454.900852024922	532.4883	0	0
6985	139.519286666667	6455.111630700982	7236.594	0	48
6985	139.519286666667	6456.113930700982	11061.841	7144	112
6985	139.519286666667	6456.905452024922	33.846214	0	0
6985	139.519286666667	6457.116230700982	8611.683	7144	112
6985	139.519286666667	6458.118530700982	13121.537	7144	112
6985	139.519286666667	6459.120830700982	13788.469	0	16
6985	139.519286666667	6460.123130700982	9533.803	0	16
6985	139.519286666667	6461.12543070098	8011.833	0	48
6985	139.519286666667	6462.1277307009805	14424.99	0	16
6985	139.519286666667	6464.132330700981	3508.2856	0	0
6985	139.519286666667	6465.134630700981	5090.2266	0	0
6985	139.519286666667	6468.141530700981	29.13318	0	0
6985	139.519286666667	6478.151502396875	2446.2603	0	16
6985	139.519286666667	6478.151502396875	1115.319	0	16
6985	139.519286666667	6479.153802396875	2553.6067	0	16
6985	139.519286666667	6480.156102396875	2472.4333	0	16
6985	139.519286666667	6480.156102396875	3025.903	0	16
6985	139.519286666667	6483.163002396874	1016.024	0	0
6985	139.519286666667	6483.163002396874	3107.5525	0	0
6985	139.519286666667	6541.798477709374	2476.3704	0	16
6985	139.519286666667	6542.800777709374	4565.9624	0	16
6985	139.519286666667	6543.8030777093745	2336.3452	0	16
6985	139.519286666667	6545.807677709375	5414.96	0	0
6985	139.519286666667	6546.809977709374	2161.7178	0	0
6985	139.519286666667	6548.945447709375	5361.805	0	16
6985	139.519286666667	6549.816877709374	4846.8228	0	0
6985	139.519286666667	6549.947747709375	2791.958	0	16
6985	139.519286666667	6550.950047709375	2262.358	1	48
6985	139.519286666667	6555.961547709375	14190.11	0	0
6985	139.519286666667	6562.2118013528125	2669.2156	0	16
6985	139.519286666667	6563.214101352812	1530.3007	0	16
6985	139.519286666667	6564.216401352813	7027.9062	0	16
6985	139.519286666667	6565.218701352812	3370.814	0	16
6985	139.519286666667	6565.728809007343	8371.103	0	0
6985	139.519286666667	6567.733409007344	9800.345	0	16
6985	139.519286666667	6567.881957349583	11498.922	0	16
6985	139.519286666667	6568.735709007344	6563.2744	0	16
6985	139.519286666667	6568.884257349583	8076.3877	0	16
6985	139.519286666667	6569.222395756249	2573.4617	0	16
6985	139.519286666667	6569.738009007344	5904.2944	0	16
6985	139.519286666667	6569.886557349583	11632.506	0	784
6985	139.519286666667	6570.224695756249	3710.7039	0	16
6985	139.519286666667	6571.226995756249	2711.4456	0	16
6985	139.519286666667	6571.742609007343	3119.6294	0	0
6985	139.519286666667	6572.2292957562495	2666.414	0	16
6985	139.519286666667	6573.23159575625	5074.7466	0	784
6985	139.519286666667	6573.747209007343	4236.4404	0	0
6985	139.519286666667	6576.754109007344	103.7861	0	0
6985	139.519286666667	6578.243095756249	60.82	0	0
6985	139.519286666667	6578.758709007344	15.220152	0	0
6985	139.519286666667	6579.08485200625	282.40506	0	0
6985	139.519286666667	6579.245395756249	24.064444	0	0
6985	139.519286666667	6580.08715200625	2891.7634	0	0
6985	139.519286666667	6581.08945200625	1633.4539	0	0
6985	139.519286666667	6582.87967870375	6300.8228	0	16
6985	139.519286666667	6583.88197870375	4622.511	0	16
6985	139.519286666667	6584.88427870375	10189.576	0	784
6985	139.519286666667	6588.105552006249	24.04424	0	0
6985	139.519286666667	6589.89577870375	7988.7676	0	0
6985	139.519286666667	6593.90497870375	14.149613	0	0
6985	139.519286666667	6599.2522940960935	6496.8994	0	0
6985	139.519286666667	6601.256894096094	3416.8418	0	16
6985	139.519286666667	6602.259194096094	3589.6057	0	16
6985	139.519286666667	6603.261494096094	4576.4785	0	16
6985	139.519286666667	6605.266094096094	2095.674	0	0
6985	139.519286666667	6608.272994096093	358.25137	0	0
6985	139.519286666667	6610.277594096093	70.42992	0	0
6985	139.519286666667	6612.282194096093	10.487067	0	0
6985	139.519286666667	6612.861125071797	3688.7996	0	16
6985	139.519286666667	6613.863425071797	6555.1396	0	16
6985	139.519286666667	6614.865725071797	4419.9	0	16
6985	139.519286666667	6616.870325071796	6843.6787	0	0
6985	139.519286666667	6616.981769516875	5431.681	0	16
6985	139.519286666667	6617.984069516875	2284.812	0	16
6985	139.519286666667	6618.49856763125	7141.496	0	0
6985	139.519286666667	6618.986369516875	2766.0884	0	16
6985	139.519286666667	6619.50086763125	10341.448	0	0
6985	139.519286666667	6619.877225071797	5562.8853	0	0
6985	139.519286666667	6619.988669516875	2260.099	0	16
6985	139.519286666667	6620.50316763125	974.0422	0	0
6985	139.519286666667	6620.879525071797	5311.0054	0	0
6985	139.519286666667	6620.990969516875	1682.5876	0	16
6985	139.519286666667	6622.884125071797	35.766697	0	0
6985	139.519286666667	6623.510067631249	2001.3551	0	0
6985	139.519286666667	6625.514667631249	8103.0444	0	0
6985	139.519286666667	6626.516967631249	4058.2083	0	0
6985	139.519286666667	6627.004769516875	21.093191	0	0
6985	139.519286666667	6645.463514115625	2371.5977	0	16
6985	139.519286666667	6645.463514115625	724.3567	0	16
6985	139.519286666667	6646.465814115625	2354.425	0	16
6985	139.519286666667	6646.465814115625	725.6569	0	16
6985	139.519286666667	6647.468114115625	598.98785	0	16
6985	139.519286666667	6647.468114115625	2505.7664	0	16
6985	139.519286666667	6654.484214115624	18.312405	0	0
6985	139.519286666667	6661.588295302916	11374.02	0	784
6985	139.519286666667	6662.590595302916	9109.154	0	16
6985	139.519286666667	6663.592895302916	7169.1104	0	16
6985	139.519286666667	6664.595195302916	3909.8333	0	16
6985	139.519286666667	6665.597495302915	6580.1743	0	16
6985	139.519286666667	6667.602095302916	1879.8278	0	0
6985	139.519286666667	6673.95316538276	2897.9536	0	48
6985	139.519286666667	6674.95546538276	2245.3389	0	16
6985	139.519286666667	6675.95776538276	2109.3923	0	16
6985	139.519286666667	6678.94816685	339.52155	0	0
6985	139.519286666667	6679.95046685	2026.531	0	0
6985	139.519286666667	6681.955066850001	2887.8516	0	16
6985	139.519286666667	6682.957366850001	3452.4824	0	16
6985	139.519286666667	6683.959666850001	2924.571	0	16
6985	139.519286666667	6685.96426685	5615.9766	0	0
6985	139.519286666667	6687.96886685	3821.2861	0	0
6985	139.519286666667	6688.97116685	3857.333	0	0
6985	139.519286666667	6690.975766850001	26.487986	0	0
6985	139.519286666667	6707.848146274688	1186.1716	0	0
6985	139.519286666667	6709.852746274688	2544.1062	0	16
6985	139.519286666667	6710.855046274688	2593.8176	0	16
6985	139.519286666667	6711.224548032499	3829.2454	0	16
6985	139.519286666667	6711.857346274688	4406.395	0	784
6985	139.519286666667	6712.226848032499	4111.082	0	16
6985	139.519286666667	6713.229148032499	899.17523	0	16
6985	139.519286666667	6713.861946274688	1109.4121	0	0
6985	139.519286666667	6767.009646537499	2279.4382	0	0
6985	139.519286666667	6769.014246537499	12038.348	0	16
6985	139.519286666667	6770.016546537499	5209.642	0	16
6985	139.519286666667	6771.0188465374995	2677.4922	0	16
6985	139.519286666667	6773.023446537499	1732.5818	0	0
6985	139.519286666667	6774.066415306172	3676.3638	0	0
6985	139.519286666667	6775.068715306172	7853.4414	0	0
6985	139.519286666667	6777.073315306172	6007.3315	0	16
6985	139.519286666667	6778.075615306172	10812.182	0	784
6985	139.519286666667	6779.037246537499	16.85485	0	0
6985	139.519286666667	6779.077915306172	6220.7007	0	16
6985	139.519286666667	6779.186790385156	4886.441	0	16
6985	139.519286666667	6780.189090385156	4981.5083	0	16
6985	139.519286666667	6781.191390385156	3574.6643	0	16
6985	139.519286666667	6782.004216253437	6091.0044	0	16
6985	139.519286666667	6782.1936903851565	6707.1904	0	16
6985	139.519286666667	6783.006516253437	6039.9277	0	16
6985	139.519286666667	6783.673336967187	10711.107	0	16
6985	139.519286666667	6784.0088162534375	5733.092	0	16
6985	139.519286666667	6784.6756369671875	5756.3755	0	16
6985	139.519286666667	6785.206576194843	8593.482	0	16
6985	139.519286666667	6785.677936967188	8200.769	0	16
6985	139.519286666667	6786.013416253437	4002.9585	0	0
6985	139.519286666667	6786.2088761948435	11615.586	1155	112
6985	139.519286666667	6787.015716253437	6214.049	0	0
6985	139.519286666667	6787.211176194844	44605.664	1155	112
6985	139.519286666667	6787.682536967186	7864.8667	0	0
6985	139.519286666667	6788.207490385155	111.688675	0	16
6985	139.519286666667	6788.213476194844	52304.613	1155	112
6985	139.519286666667	6789.209790385155	45.938194	0	16
6985	139.519286666667	6789.215776194844	60081.926	1155	112
6985	139.519286666667	6790.2120903851555	17.738216	0	16
6985	139.519286666667	6790.218076194844	39161.758	1155	112
6985	139.519286666667	6791.220376194843	18608.29	1155	112
6985	139.519286666667	6792.0272162534375	19.470953	0	0
6985	139.519286666667	6792.222676194843	10591.652	1155	112
6985	139.519286666667	6793.224976194843	5780.323	1155	112
6985	139.519286666667	6795.2295761948435	3829.0828	0	0
6985	139.519286666667	6798.236476194844	73.60937	0	0
6985	139.519286666667	6800.241076194844	13.76796	0	0
6985	139.519286666667	6800.612097700468	1978.2069	0	0
6985	139.519286666667	6801.6143977004685	2288.0598	0	0
6985	139.519286666667	6803.618997700468	4119.0356	0	16
6985	139.519286666667	6804.621297700469	9036.696	0	784
6985	139.519286666667	6805.623597700468	4282.716	0	16
6985	139.519286666667	6808.630497700469	2904.673	0	0
6985	139.519286666667	6811.637397700469	115.86288	0	0
6985	139.519286666667	6813.641997700469	18.510782	0	0
6985	139.519286666667	6824.167707477396	13256.075	0	0
6985	139.519286666667	6827.174607477396	1791.3137	0	16
6985	139.519286666667	6828.1769074773965	4000.7812	0	16
6985	139.519286666667	6829.179207477397	5144.508	0	16
6985	139.519286666667	6831.289688646874	6567.3315	0	16
6985	139.519286666667	6832.291988646874	4952.134	0	16
6985	139.519286666667	6833.188407477395	571.3589	0	0
6985	139.519286666667	6833.2942886468745	3054.296	0	16
6985	139.519286666667	6834.190707477395	201.51569	0	0
6985	139.519286666667	6835.298888646874	4846.69	0	0
6985	139.519286666667	6836.1953074773955	26.757923	0	0
6985	139.519286666667	6836.301188646874	7884.867	0	0
6985	139.519286666667	6845.311427494531	5170.5205	0	0
6985	139.519286666667	6846.313727494531	1389.8685	0	0
6985	139.519286666667	6848.318327494531	3033.9373	0	16
6985	139.519286666667	6849.320627494531	3218.9995	0	16
6985	139.519286666667	6850.3229274945315	2744.2153	0	16
6985	139.519286666667	6857.3390274945305	34.188908	0	0
6985	139.519286666667	6861.232643950468	3102.6362	0	16
6985	139.519286666667	6862.234943950468	3687.2856	0	16
6985	139.519286666667	6863.237243950468	4473.0435	0	16
6985	139.519286666667	6865.116278764062	2522.8972	0	0
6985	139.519286666667	6865.241843950467	3081.682	0	0
6985	139.519286666667	6866.244143950468	2027.2311	0	0
6985	139.519286666667	6867.120878764063	6375.185	0	16
6985	139.519286666667	6868.123178764063	7044.267	0	16
6985	139.519286666667	6868.2487439504675	8887.56	0	0
6985	139.519286666667	6869.125478764063	867.3075	0	16
6985	139.519286666667	6870.253343950468	33.99302	0	0
6985	139.519286666667	6871.255643950468	13.26255	0	0
6985	139.519286666667	6873.134678764061	3641.8289	0	0
6985	139.519286666667	6875.8529184125	4061.3203	0	16
6985	139.519286666667	6876.141578764062	41.343544	0	0
6985	139.519286666667	6876.8552184125	2372.904	0	16
6985	139.519286666667	6877.143878764062	16.12957	0	0
6985	139.519286666667	6877.8575184125	2816.4783	0	16
6985	139.519286666667	6894.527854838281	2915.6384	0	16
6985	139.519286666667	6895.530154838281	4326.309	0	16
6985	139.519286666667	6895.9071845843755	5670.434	0	0
6985	139.519286666667	6896.532454838281	3974.743	0	16
6985	139.519286666667	6897.523448069844	2076.2903	0	16
6985	139.519286666667	6897.5347548382815	4138.565	0	16
6985	139.519286666667	6897.911784584376	8263.13	0	16
6985	139.519286666667	6898.479551555312	12212.797	0	784
6985	139.519286666667	6898.525748069844	2213.5498	0	16
6985	139.519286666667	6898.914084584376	4167.264	0	16
6985	139.519286666667	6899.4818515553125	6210.213	0	16
6985	139.519286666667	6899.528048069844	2608.4922	0	16
6985	139.519286666667	6899.916384584376	5775.984	0	16
6985	139.519286666667	6900.484151555312	7210.9067	0	16
6985	139.519286666667	6901.532648069843	9477.042	0	16
6985	139.519286666667	6901.54395483828	6308.1704	0	16
6985	139.519286666667	6901.920984584374	5733.191	0	0
6985	139.519286666667	6902.54625483828	4881.658	0	16
6985	139.519286666667	6903.491051555312	11611.676	0	0
6985	139.519286666667	6903.537248069843	4694.6675	0	16
6985	139.519286666667	6903.54855483828	94.50513	0	0
6985	139.519286666667	6905.930184584375	137.79831	0	0
6985	139.519286666667	6914.0955872951035	6590.6553	0	16
6985	139.519286666667	6915.097887295104	5433.824	0	16
6985	139.519286666667	6916.100187295104	8312.445	0	16
6985	139.519286666667	6918.395107151875	8259.396	0	16
6985	139.519286666667	6918.862889248228	1900.1105	0	16
6985	139.519286666667	6919.397407151875	11320.592	0	784
6985	139.519286666667	6919.8651892482285	6990.943	0	16
6985	139.519286666667	6920.399707151875	4736.372	0	16
6985	139.519286666667	6920.867489248229	4595.2334	0	16
6985	139.519286666667	6921.869789248229	8980.899	0	16
6985	139.519286666667	6922.872089248229	7572.493	0	16
6985	139.519286666667	6923.116287295104	79.18983	0	0
6985	139.519286666667	6923.874389248228	4248.669	0	16
6985	139.519286666667	6924.118587295104	31.048023	0	0
6985	139.519286666667	6925.381292356953	7965.245	0	16
6985	139.519286666667	6926.383592356953	3530.9426	0	16
6985	139.519286666667	6927.385892356953	4730.6997	0	16
6985	139.519286666667	6928.388192356953	5591.6816	0	16
6985	139.519286666667	6928.418107151875	26.838549	0	0
6985	139.519286666667	6929.888189248229	75.39526	0	0
6985	139.519286666667	6946.536872025781	1688.9338	0	16
6985	139.519286666667	6947.539172025781	3712.4644	0	16
6985	139.519286666667	6947.5741843003125	7254.877	0	16
6985	139.519286666667	6948.541472025781	2302.9058	0	16
6985	139.519286666667	6948.576484300313	10639.842	0	784
6985	139.519286666667	6949.543772025781	4409.5376	0	16
6985	139.519286666667	6949.578784300313	7873.4917	0	16
6985	139.519286666667	6950.5460720257815	3332.3188	0	16
6985	139.519286666667	6953.587984300312	13469.879	0	0
6985	139.519286666667	6954.55527202578	3927.6643	0	0
6985	139.519286666667	6955.358479710469	5527.864	0	0
6985	139.519286666667	6957.363079710469	8710.243	0	784
6985	139.519286666667	6957.597184300313	32.493103	0	0
6985	139.519286666667	6958.365379710469	7441.7046	0	16
6985	139.519286666667	6958.564472025781	14.312527	0	0
6985	139.519286666667	6959.367679710469	7605.277	0	16
6985	139.519286666667	6963.3768797104685	9078.854	0	0
6985	139.519286666667	6965.381479710469	180.38295	0	0
6985	139.519286666667	6967.386079710469	29.838728	0	0
6985	139.519286666667	6981.293296732812	750.7904	0	16
6985	139.519286666667	6982.295596732813	6190.344	0	16
6985	139.519286666667	6983.297896732813	6585.6816	0	784
6985	139.519286666667	6984.300196732813	3915.55	0	16
6985	139.519286666667	6987.280784037499	9628.754	0	48
6985	139.519286666667	6988.292536141829	10983.499	0	16
6985	139.519286666667	6989.285384037499	5679.222	1814	112
6985	139.519286666667	6989.3116967328115	480.90945	0	0
6985	139.519286666667	6990.2971361418295	24708.39	1814	112
6985	139.519286666667	6991.29943614183	36023.41	1814	112
6985	139.519286666667	6991.307888469375	4676.255	0	16
6985	139.519286666667	6991.316296732812	102.63322	0	0
6985	139.519286666667	6992.30173614183	35592.617	1814	112
6985	139.519286666667	6992.318596732812	20.244577	0	0
6985	139.519286666667	6993.304036141829	19607.123	1814	112
6985	139.519286666667	6993.312488469374	2423.4377	0	16
6985	139.519286666667	6994.306336141829	12561.843	1814	112
6985	139.519286666667	6995.308636141829	6175.8447	1814	112
6985	139.519286666667	6997.313236141829	5669.649	0	0
6985	139.519286666667	7000.32013614183	107.17234	0	0
6985	139.519286666667	7024.983100053125	2066.8237	0	0
6985	139.519286666667	7026.987700053125	5408.678	0	16
6985	139.519286666667	7027.990000053125	2659.4565	0	16
6985	139.519286666667	7028.992300053125	3240.331	0	16
6985	139.519286666667	7033.001500053124	4180.855	0	0
6985	139.519286666667	7045.312943982231	14541.102	0	0
6985	139.519286666667	7047.317543982232	36290.582	2071	112
6985	139.519286666667	7048.319843982232	34197.273	2071	112
6985	139.519286666667	7049.322143982232	35935.402	2071	112
6985	139.519286666667	7050.324443982232	39031.67	2071	880
6985	139.519286666667	7051.32674398223	35513.727	2071	112
6985	139.519286666667	7052.32904398223	9251.723	2071	112
6985	139.519286666667	7053.3313439822305	10634.792	2071	112
6985	139.519286666667	7054.326527787499	937.81464	2071	112
6985	139.519286666667	7055.328827787499	7801.929	2071	112
6985	139.519286666667	7056.338243982231	12283.533	1	816
6985	139.519286666667	7061.315182212186	246.59515	0	0
6985	139.519286666667	7064.322082212187	2094.8945	0	16
6985	139.519286666667	7065.324382212187	2730.2114	0	16
6985	139.519286666667	7066.326682212187	3369.9426	0	16
6985	139.519286666667	7074.345082212187	11.185579	0	0
6985	139.519286666667	7076.3756011273435	4575.7603	0	16
6985	139.519286666667	7077.377901127344	7572.373	0	16
6985	139.519286666667	7078.380201127344	3310.7883	0	16
6985	139.519286666667	7079.382501127344	6959.4917	0	16
6985	139.519286666667	7082.389401127342	1280.1459	0	0
6985	139.519286666667	7084.394001127343	295.10773	0	0
6985	139.519286666667	7085.396301127343	486.05762	0	0
6985	139.519286666667	7105.890526487812	6286.8174	0	0
6985	139.519286666667	7108.8974264878125	10444.552	0	16
6985	139.519286666667	7109.899726487813	8096.9873	0	16
6985	139.519286666667	7110.902026487813	6786.0537	0	16
6985	139.519286666667	7111.28629113625	4745.0713	0	16
6985	139.519286666667	7112.28859113625	5081.8916	0	16
6985	139.519286666667	7113.29089113625	3403.9211	0	16
6985	139.519286666667	7114.293191136249	3418.0117	0	16
6985	139.519286666667	7119.922726487813	12.838982	0	0
6985	139.519286666667	7141.478311867135	3345.6987	0	16
6985	139.519286666667	7142.480611867135	2066.8845	0	16
6985	139.519286666667	7143.481085892969	2554.651	0	16
6985	139.519286666667	7143.482911867135	3110.2988	0	16
6985	139.519286666667	7145.485685892969	9703.082	0	16
6985	139.519286666667	7146.487985892969	6246.8496	0	16
6985	139.519286666667	7147.490285892969	11347.276	0	784
6985	139.519286666667	7150.330392959166	1218.963	4097	112
6985	139.519286666667	7150.499011867135	28.976418	0	0
6985	139.519286666667	7151.332692959166	8263.261	4097	112
6985	139.519286666667	7151.370933540312	2312.7166	0	16
6985	139.519286666667	7151.499485892968	2461.3274	0	0
6985	139.519286666667	7151.511301615625	581.62305	0	0
6985	139.519286666667	7152.334992959166	35060.1	4097	112
6985	139.519286666667	7152.373233540312	3426.576	0	16
6985	139.519286666667	7153.337292959166	33522.74	4097	112
6985	139.519286666667	7153.375533540312	2550.86	0	16
6985	139.519286666667	7154.339592959166	39236.723	4097	112
6985	139.519286666667	7154.377833540311	3035.407	0	16
6985	139.519286666667	7154.506385892968	96.11615	0	16
6985	139.519286666667	7154.518201615625	3098.7422	0	16
6985	139.519286666667	7154.620709974999	4191.1333	0	0
6985	139.519286666667	7155.341892959166	42319.758	4097	112
6985	139.519286666667	7155.508685892968	38.7287	0	16
6985	139.519286666667	7155.520501615625	4082.34	0	16
6985	139.519286666667	7156.344192959165	17338.094	4097	112
6985	139.519286666667	7156.3824335403115	4227.7627	0	0
6985	139.519286666667	7156.510985892968	14.733412	0	16
6985	139.519286666667	7156.522801615625	2996.4941	0	16
6985	139.519286666667	7156.625309974999	3740.238	0	16
6985	139.519286666667	7157.136189120417	10202.062	0	16
6985	139.519286666667	7157.3464929591655	7584.7373	4097	112
6985	139.519286666667	7157.627609974999	3983.9421	0	16
6985	139.519286666667	7158.138489120417	4587.142	0	16
6985	139.519286666667	7158.348792959166	11653.032	4097	112
6985	139.519286666667	7158.387033540312	2695.094	0	0
6985	139.519286666667	7158.6299099749995	1727.4579	0	16
6985	139.519286666667	7159.140789120416	5004.742	0	16
6985	139.519286666667	7159.3553516725	6575.002	0	16
6985	139.519286666667	7159.389333540312	1730.7749	0	0
6985	139.519286666667	7161.368928457143	468.4301	0	0
6985	139.519286666667	7161.636809974999	6565.255	0	0
6985	139.519286666667	7162.371228457143	108.20572	0	0
6985	139.519286666667	7162.536601615624	3478.0002	0	0
6985	139.519286666667	7164.271346258482	823.6021	0	16
6985	139.519286666667	7164.362592959166	47.83718	0	0
6985	139.519286666667	7164.541201615624	15.434429	0	0
6985	139.519286666667	7165.071051713281	1440.7335	0	0
6985	139.519286666667	7165.273646258482	3183.371	0	16
6985	139.519286666667	7165.364892959166	11.24289	0	0
6985	139.519286666667	7166.275946258482	3030.5374	9753	240
6985	139.519286666667	7167.075651713281	2745.6353	0	16
6985	139.519286666667	7167.278246258482	7416.2476	9753	112
6985	139.519286666667	7168.077951713281	2432.9329	0	16
6985	139.519286666667	7168.161489120416	10.436035	0	0
6985	139.519286666667	7168.280546258482	13760.04	9753	880
6985	139.519286666667	7168.327789699167	2563.1406	0	0
6985	139.519286666667	7169.0802517132815	2699.3914	0	16
6985	139.519286666667	7169.282846258482	10795.297	9753	112
6985	139.519286666667	7169.383406526875	7480.6465	0	0
6985	139.519286666667	7170.285146258482	6702.435	9753	112
6985	139.519286666667	7170.332389699168	2426.7258	0	16
6985	139.519286666667	7171.287446258481	5814.976	9753	112
6985	139.519286666667	7171.334689699167	2713.4666	0	16
6985	139.519286666667	7171.388006526875	11015.948	0	16
6985	139.519286666667	7172.336989699166	2546.4663	0	16
6985	139.519286666667	7172.390306526875	2417.8098	0	16
6985	139.519286666667	7173.08945171328	802.00854	0	0
6985	139.519286666667	7173.292046258482	7603.8066	0	0
6985	139.519286666667	7173.392606526875	4868.3906	0	16
6985	139.519286666667	7174.09175171328	2938.1865	0	0
6985	139.519286666667	7174.341589699167	2451.9553	0	16
6985	139.519286666667	7175.343889699167	4642.107	0	16
6985	139.519286666667	7176.0963517132805	44.37559	0	0
6985	139.519286666667	7176.346189699167	538.5995	0	16
6985	139.519286666667	7176.399506526875	5029.807	0	0
6985	139.519286666667	7177.098651713281	17.951725	0	0
6985	139.519286666667	7181.411006526875	31.491335	0	0
6985	139.519286666667	7191.36662563332	10002.069	1574	112
6985	139.519286666667	7192.36892563332	27327.107	1574	112
6985	139.519286666667	7193.37122563332	53051.418	1574	112
6985	139.519286666667	7194.37352563332	96133.81	1574	112
6985	139.519286666667	7195.37582563332	105378.03	1574	112
6985	139.519286666667	7196.37812563332	104622.72	1574	112
6985	139.519286666667	7196.74874106875	3638.5615	0	16
6985	139.519286666667	7197.38042563332	49525.59	1574	112
6985	139.519286666667	7197.75104106875	8878.104	0	16
6985	139.519286666667	7198.38272563332	32877.19	1574	112
6985	139.519286666667	7198.75334106875	3557.22	0	16
6985	139.519286666667	7199.38502563332	34731.06	1574	112
6985	139.519286666667	7199.75564106875	2317.6702	0	16
6985	139.519286666667	7200.38732563332	19158.508	1574	112
6985	139.519286666667	7201.38962563332	29768.158	0	48
6985	139.519286666667	7202.39192563332	7196.674	0	48
6985	139.519286666667	7203.39422563332	674.98834	0	0
6985	139.519286666667	7203.764841068749	3066.6077	0	0
6985	139.519286666667	7208.357466282734	10900.592	2539	112
6985	139.519286666667	7209.359766282734	30198.387	2539	112
6985	139.519286666667	7209.398396151667	6391.952	0	16
6985	139.519286666667	7210.362066282734	35226.824	2539	112
6985	139.519286666667	7210.400696151667	6516.1626	0	16
6985	139.519286666667	7211.364366282734	37133.914	2539	112
6985	139.519286666667	7211.368440678125	4274.3066	0	16
6985	139.519286666667	7211.402996151666	9133.713	0	16
6985	139.519286666667	7212.3666662827345	38407.71	2539	112
6985	139.519286666667	7212.370740678125	5193.3604	0	16
6985	139.519286666667	7212.378839752856	3323.0618	0	16
6985	139.519286666667	7212.405296151666	4821.811	0	16
6985	139.519286666667	7213.368966282734	26548.059	2539	112
6985	139.519286666667	7213.373040678125	6516.3296	0	16
6985	139.519286666667	7213.381139752856	461.01605	0	16
6985	139.519286666667	7213.407596151666	2647.6572	0	16
6985	139.519286666667	7214.371266282734	14154.375	2539	112
6985	139.519286666667	7214.375340678125	11931.218	0	16
6985	139.519286666667	7214.4098961516665	1947.0059	0	16
6985	139.519286666667	7215.373566282734	19478.309	2539	112
6985	139.519286666667	7215.377640678125	4468.4746	0	16
6985	139.519286666667	7215.385739752856	5308.267	0	16
6985	139.519286666667	7215.412196151667	1881.4172	0	16
6985	139.519286666667	7216.375866282734	6837.856	2539	112
6985	139.519286666667	7218.380466282734	823.6472	0	0
6985	139.519286666667	7219.382766282734	356.57565	0	0
6985	139.519286666667	7220.389140678124	5851.213	0	0
6985	139.519286666667	7222.389666282735	20.085943	0	0
6985	139.519286666667	7222.393740678124	40.597145	0	0
6985	139.519286666667	7225.367819512367	8279.412	0	48
6985	139.519286666667	7225.385965171171	2513.4849	5479	112
6985	139.519286666667	7226.370119512367	24235.002	0	48
6985	139.519286666667	7226.388265171172	5992.6294	5479	112
6985	139.519286666667	7227.372419512367	35865.47	5479	1008
6985	139.519286666667	7227.3756247975	3483.8694	0	16
6985	139.519286666667	7227.390565171172	3741.5366	0	48
6985	139.519286666667	7228.374719512367	26976.432	5479	112
6985	139.519286666667	7228.3779247975	4972.465	0	48
6985	139.519286666667	7228.392865171171	4700.822	0	48
6985	139.519286666667	7229.377019512365	10247.826	5479	112
6985	139.519286666667	7229.3802247975	5741.1514	0	48
6985	139.519286666667	7230.379319512365	11668.44	5479	112
6985	139.519286666667	7230.382524797499	1130.5122	0	16
6985	139.519286666667	7231.381619512365	8147.065	5479	112
6985	139.519286666667	7232.3839195123655	8456.443	5479	112
6985	139.519286666667	7232.387124797499	1298.661	0	48
6985	139.519286666667	7232.402065171172	4527.526	0	48
6985	139.519286666667	7233.375957141249	162.6509	0	16
6985	139.519286666667	7233.3894247974995	1510.5786	5479	112
6985	139.519286666667	7233.404365171171	6504.2817	0	16
6985	139.519286666667	7234.388519512366	471.31305	0	16
6985	139.519286666667	7235.8509583888535	7981.5366	0	16
6985	139.519286666667	7236.853258388854	9593.922	0	16
6985	139.519286666667	7237.855558388854	5999.7896	0	16
6985	139.519286666667	7238.397719512366	16.186094	0	0
6985	139.519286666667	7238.429158421406	10988.831	8572	240
6985	139.519286666667	7238.7301480325	3633.5645	0	0
6985	139.519286666667	7238.857858388853	3211.5576	0	16
6985	139.519286666667	7239.403224797499	10.927949	0	0
6985	139.519286666667	7239.444060041964	2790.1924	8572	112
6985	139.519286666667	7239.7324480325005	2875.9998	0	0
6985	139.519286666667	7240.433758421406	10537.926	8572	112
6985	139.519286666667	7241.436058421406	18030.338	8572	880
6985	139.519286666667	7241.737048032502	9475.479	8087	112
6985	139.519286666667	7242.4383584214065	11104.519	8572	112
6985	139.519286666667	7242.739348032501	3602.8398	8087	112
6985	139.519286666667	7243.279520363229	2198.43	0	16
6985	139.519286666667	7243.453260041964	6629.8726	0	16
6985	139.519286666667	7243.741648032501	2933.8413	8144	112
6985	139.519286666667	7244.281820363229	4228.7686	0	16
6985	139.519286666667	7244.4555600419635	1906.9343	0	16
6985	139.519286666667	7244.871658388854	96.47243	0	0
6985	139.519286666667	7245.284120363228	3390.8608	0	16
6985	139.519286666667	7245.457860041964	2553.0356	0	16
6985	139.519286666667	7245.746248032501	3203.8323	0	0
6985	139.519286666667	7247.750848032501	3610.5818	0	0
6985	139.519286666667	7247.987327494531	7501.297	0	16
6985	139.519286666667	7248.401295414453	894.9699	0	48
6985	139.519286666667	7248.989627494531	9303.198	0	16
6985	139.519286666667	7249.392652101652	13617.97	3351	240
6985	139.519286666667	7249.3946922903115	2817.9138	0	16
6985	139.519286666667	7249.991927494531	4659.387	0	16
6985	139.519286666667	7250.394952101652	35411.734	3351	112
6985	139.519286666667	7250.396992290311	3662.8105	0	16
6985	139.519286666667	7251.397252101652	64478.38	3351	880
6985	139.519286666667	7251.399292290311	4128.5737	0	16
6985	139.519286666667	7251.402047583958	6598.754	0	48
6985	139.519286666667	7251.408195414453	176.89206	0	0
6985	139.519286666667	7252.399552101652	63698.96	3351	112
6985	139.519286666667	7252.99882749453	3187.447	0	0
6985	139.519286666667	7253.401852101652	63611.445	3351	112
6985	139.519286666667	7253.403892290311	2975.114	0	16
6985	139.519286666667	7253.406647583957	2019.3156	0	0
6985	139.519286666667	7253.412795414453	11774.134	0	48
6985	139.519286666667	7254.404152101652	22758.816	3351	112
6985	139.519286666667	7254.406192290311	1009.5841	0	0
6985	139.519286666667	7255.406452101652	33507.86	3351	112
6985	139.519286666667	7256.419695414452	3493.7837	3351	112
6985	139.519286666667	7256.732208695703	7381.02	0	48
6985	139.519286666667	7256.769146235624	4620.154	0	48
6985	139.519286666667	7257.411052101652	19962.086	3351	112
6985	139.519286666667	7257.734508695703	8451.196	0	48
6985	139.519286666667	7257.771446235623	3654.8955	0	48
6985	139.519286666667	7258.413352101652	13435.004	3351	112
6985	139.519286666667	7258.736808695703	16223.665	0	48
6985	139.519286666667	7258.773746235625	4081.2573	0	48
6985	139.519286666667	7259.0126274945305	13.982339	0	0
6985	139.519286666667	7259.739108695703	16984.576	1	48
6985	139.519286666667	7260.741408695703	15942.457	0	16
6985	139.519286666667	7260.778346235624	3248.5852	0	48
6985	139.519286666667	7261.420252101652	167.99336	0	0
6985	139.519286666667	7261.743708695703	7612.629	0	16
6985	139.519286666667	7262.433495414452	27.181782	0	0
6985	139.519286666667	7262.746008695702	8247.709	0	48
6985	139.519286666667	7262.782946235625	399.15582	0	0
6985	139.519286666667	7263.748308695702	5029.6504	0	16
6985	139.519286666667	7263.785246235625	1742.7229	0	16
6985	139.519286666667	7264.103124115624	1580.327	0	0
6985	139.519286666667	7264.750608695702	3477.6084	0	48
6985	139.519286666667	7266.1077241156245	4380.683	0	16
6985	139.519286666667	7266.389440550312	23809.682	0	48
6985	139.519286666667	7266.399949048126	2094.8137	5189	240
6985	139.519286666667	7266.755208695702	1364.8058	0	48
6985	139.519286666667	7267.110024115625	4754.5317	0	16
6985	139.519286666667	7267.3917405503125	18788.568	5189	112
6985	139.519286666667	7267.757508695702	175.45079	0	16
6985	139.519286666667	7268.112324115625	2326.711	0	16
6985	139.519286666667	7268.394040550313	38545.57	5189	880
6985	139.519286666667	7268.404549048127	6393.167	0	48
6985	139.519286666667	7268.759808695702	71.531586	0	16
6985	139.519286666667	7269.114624115625	7002.809	0	16
6985	139.519286666667	7269.396340550312	11293.425	5189	112
6985	139.519286666667	7269.406849048126	6266.6846	0	48
6985	139.519286666667	7269.762108695702	27.540354	0	16
6985	139.519286666667	7270.409149048126	3014.305	5189	112
6985	139.519286666667	7271.400940550312	10212.896	5189	112
6985	139.519286666667	7271.411449048126	809.8357	0	16
6985	139.519286666667	7272.403240550312	3068.7114	5189	112
6985	139.519286666667	7275.4101405503125	221.00734	0	0
6985	139.519286666667	7276.095420298124	1419.6316	0	0
6985	139.519286666667	7276.130724115625	27.32418	0	0
6985	139.519286666667	7276.412440550313	143.5062	0	0
6985	139.519286666667	7277.133024115625	10.535717	0	0
6985	139.519286666667	7278.100020298125	3174.8594	0	16
6985	139.519286666667	7278.427549048127	26.537888	0	0
6985	139.519286666667	7278.463830014922	2882.7468	0	0
6985	139.519286666667	7279.102320298125	2481.5513	0	16
6985	139.519286666667	7279.429849048126	10.219853	0	0
6985	139.519286666667	7280.104620298124	3479.9382	0	16
6985	139.519286666667	7280.468430014923	3237.589	0	16
6985	139.519286666667	7281.470730014922	7869.695	0	16
6985	139.519286666667	7282.109220298125	2405.4385	0	0
6985	139.519286666667	7282.469610228047	8524.291	0	16
6985	139.519286666667	7282.473030014922	5949.655	0	16
6985	139.519286666667	7283.471910228047	9306.455	0	784
6985	139.519286666667	7284.113820298125	2467.9177	0	0
6985	139.519286666667	7284.474210228047	8393.587	0	16
6985	139.519286666667	7285.476510228046	9017.456	0	16
6985	139.519286666667	7286.482230014923	2592.7158	0	16
6985	139.519286666667	7287.484530014922	358.94305	0	16
6985	139.519286666667	7290.100583060937	5236.7485	0	16
6985	139.519286666667	7290.488010228047	2817.8384	0	0
6985	139.519286666667	7291.1028830609375	4191.1484	0	16
6985	139.519286666667	7291.490310228047	151.5034	0	0
6985	139.519286666667	7291.493730014922	11.534391	0	0
6985	139.519286666667	7292.105183060938	4931.906	0	16
6985	139.519286666667	7292.641464378437	5877.375	0	16
6985	139.519286666667	7293.6437643784375	6340.872	0	16
6985	139.519286666667	7294.109783060936	2592.3784	0	0
6985	139.519286666667	7294.646064378438	10110.639	0	784
6985	139.519286666667	7295.648364378438	5645.792	0	16
6985	139.519286666667	7296.650664378437	6172.772	0	16
6985	139.519286666667	7302.6644643784375	120.81151	0	0
6985	139.519286666667	7317.446930324167	3697.0598	0	0
6985	139.519286666667	7317.48495044375	3573.467	0	0
6985	139.519286666667	7318.48725044375	1461.8615	0	0
6985	139.519286666667	7319.451530324168	2063.23	0	16
6985	139.519286666667	7320.453830324167	2536.3726	0	16
6985	139.519286666667	7320.49185044375	6057.1484	0	784
6985	139.519286666667	7321.456130324166	2850.7795	0	16
6985	139.519286666667	7321.49415044375	3773.5195	0	16
6985	139.519286666667	7322.327425053125	4977.0923	0	16
6985	139.519286666667	7322.49645044375	2626.961	0	16
6985	139.519286666667	7323.329725053125	6005.571	0	16
6985	139.519286666667	7323.460730324167	6888.1963	0	0
6985	139.519286666667	7324.332025053125	5456.446	0	16
6985	139.519286666667	7324.463030324167	2247.7832	0	0
6985	139.519286666667	7326.3366250531235	3857.9866	0	16
6985	139.519286666667	7327.338925053124	3829.259	0	16
6985	139.519286666667	7328.341225053124	3317.4988	0	16
6985	139.519286666667	7329.343525053124	342.72134	0	16
6985	139.519286666667	7330.514850443749	23.98471	0	0
6985	139.519286666667	7333.352725053124	11.180654	0	0
6985	139.519286666667	7346.728592063984	2861.684	0	16
6985	139.519286666667	7347.730892063984	6996.95	0	784
6985	139.519286666667	7348.7331920639845	5490.655	0	16
6985	139.519286666667	7349.19310812125	5379.8516	0	0
6985	139.519286666667	7351.740092063984	4880.1885	0	0
6985	139.519286666667	7352.20000812125	3026.6086	0	16
6985	139.519286666667	7353.20230812125	1958.2821	0	16
6985	139.519286666667	7353.744692063984	3923.6243	0	0
6985	139.519286666667	7354.204608121249	5149.328	0	16
6985	139.519286666667	7355.206908121249	5336.16	0	16
6985	139.519286666667	7360.266598685937	7901.904	0	0
6985	139.519286666667	7361.2688986859375	7603.949	0	0
6985	139.519286666667	7362.22300812125	23.394972	0	0
6985	139.519286666667	7364.275798685936	785.7748	0	0
6985	139.519286666667	7369.287298685937	103.929985	0	0
6985	139.519286666667	7370.358186771875	9291.898	0	16
6985	139.519286666667	7371.360486771875	5424.9243	0	16
6985	139.519286666667	7372.362786771875	9617.442	1	48
6985	139.519286666667	7373.365086771875	17921.592	1	816
6985	139.519286666667	7374.367386771875	12321.539	1	48
6985	139.519286666667	7377.316561546406	9281.875	0	0
6985	139.519286666667	7378.376586771874	4378.131	0	0
6985	139.519286666667	7380.323461546406	8269.326	0	16
6985	139.519286666667	7380.381186771874	200.47612	0	0
6985	139.519286666667	7380.534155805937	332.54605	0	0
6985	139.519286666667	7381.325761546406	7622.2783	0	16
6985	139.519286666667	7381.383486771874	82.519104	0	0
6985	139.519286666667	7382.328061546406	3494.657	0	16
6985	139.519286666667	7382.5387558059365	4754.9404	0	16
6985	139.519286666667	7383.330361546406	8923.426	0	16
6985	139.519286666667	7383.5410558059375	3542.458	0	16
6985	139.519286666667	7384.543355805938	3337.345	0	16
6985	139.519286666667	7385.545655805937	3469.0095	0	16
6985	139.519286666667	7387.550255805938	2062.579	0	16
6985	139.519286666667	7388.557264115625	4298.906	0	16
6985	139.519286666667	7389.344161546406	109.04275	0	0
6985	139.519286666667	7389.554855805937	725.4978	0	16
6985	139.519286666667	7389.559564115625	8762.099	0	16
6985	139.519286666667	7390.561864115625	3687.0027	0	16
6985	139.519286666667	7395.439230645179	16017.148	2323	112
6985	139.519286666667	7396.441530645179	7777.5205	2323	112
6985	139.519286666667	7396.455190337187	6025.8706	0	16
6985	139.519286666667	7397.443830645179	31723.701	2323	112
6985	139.519286666667	7397.457490337189	8200.689	0	16
6985	139.519286666667	7398.446130645179	33063.203	2323	112
6985	139.519286666667	7398.459790337188	8475.352	0	16
6985	139.519286666667	7399.4484306451795	32802.63	2323	112
6985	139.519286666667	7399.462090337187	9269.2705	0	16
6985	139.519286666667	7400.450730645178	11169.772	2323	112
6985	139.519286666667	7401.453030645178	14921.003	2323	112
6985	139.519286666667	7402.468990337188	2334.23	2323	112
6985	139.519286666667	7403.457630645178	4725.777	2323	112
6985	139.519286666667	7404.459930645178	2410.9014	2323	112
6985	139.519286666667	7405.191965678125	4821.4062	0	0
6985	139.519286666667	7405.462230645178	1139.6241	2323	112
6985	139.519286666667	7408.198865678125	9513.677	0	784
6985	139.519286666667	7408.482790337188	22.168465	0	0
6985	139.519286666667	7409.201165678125	3716.2417	0	16
6985	139.519286666667	7410.203465678125	8033.4165	0	16
6985	139.519286666667	7411.457936646458	6899.5347	0	16
6985	139.519286666667	7411.463036711562	6907.5947	0	16
6985	139.519286666667	7412.460236646458	9451.944	0	48
6985	139.519286666667	7412.4653367115625	3373.1108	6897	112
6985	139.519286666667	7412.4903626857285	5258.662	0	16
6985	139.519286666667	7413.462536646458	10057.029	0	48
6985	139.519286666667	7413.467636711562	5631.858	0	48
6985	139.519286666667	7413.492662685729	6183.4717	6897	112
6985	139.519286666667	7414.212665678124	2386.6633	0	0
6985	139.519286666667	7414.464836646458	15864.125	0	48
6985	139.519286666667	7414.494962685729	5197.5093	6897	112
6985	139.519286666667	7415.467136646458	26196.744	6897	1008
6985	139.519286666667	7415.472236711562	3159.9758	0	48
6985	139.519286666667	7416.469436646457	18516.592	6897	112
6985	139.519286666667	7417.219565678124	88.65555	0	0
6985	139.519286666667	7418.4740366464575	19330.385	0	0
6985	139.519286666667	7418.479136711562	668.34735	0	0
6985	139.519286666667	7419.224165678124	14.258096	0	0
6985	139.519286666667	7420.4384481675	4537.8135	0	0
6985	139.519286666667	7423.4453481675	163.80746	0	0
6985	139.519286666667	7423.515662685729	14.003147	0	0
6985	139.519286666667	7428.434542961562	5338.726	0	0
6985	139.519286666667	7430.45283895526	18276.111	8145	880
6985	139.519286666667	7431.45513895526	13176.938	8145	112
6985	139.519286666667	7432.45743895526	9841.432	8145	112
6985	139.519286666667	7433.459738955259	10733.782	8145	112
6985	139.519286666667	7435.464338955259	7949.713	0	0
6985	139.519286666667	7437.234702982812	6691.4746	0	16
6985	139.519286666667	7438.237002982813	4319.661	0	16
6985	139.519286666667	7439.239302982813	4584.475	0	16
6985	139.519286666667	7440.241602982813	2954.985	0	16
6985	139.519286666667	7440.47583895526	45.886658	0	0
6985	139.519286666667	7441.47813895526	32.155872	0	0
6985	139.519286666667	7444.929710307031	3222.2275	0	16
6985	139.519286666667	7445.932010307031	1592.905	0	16
6985	139.519286666667	7446.934310307031	4051.8582	0	16
6985	139.519286666667	7447.9366103070315	5288.141	0	16
6985	139.519286666667	7448.260002982812	12.401877	0	0
6985	139.519286666667	7454.447340854766	6589.3013	0	784
6985	139.519286666667	7455.449640854766	2917.162	0	16
6985	139.519286666667	7455.467108642083	5946.2295	0	16
6985	139.519286666667	7456.451940854765	4226.253	0	16
6985	139.519286666667	7456.469408642083	2496.0957	0	16
6985	139.519286666667	7457.471708642082	1844.7383	0	16
6985	139.519286666667	7458.456540854766	2209.7031	0	16
6985	139.519286666667	7462.465740854765	696.55695	0	0
6985	139.519286666667	7465.472640854765	10.717896	0	0
6985	139.519286666667	7469.370098295312	13384.453	0	784
6985	139.519286666667	7470.372398295312	1530.7399	0	16
6985	139.519286666667	7471.374698295313	2238.8232	0	16
6985	139.519286666667	7472.376998295313	4642.57	0	16
6985	139.519286666667	7473.379298295313	4051.5032	0	16
6985	139.519286666667	7474.381598295313	3692.4697	0	16
6985	139.519286666667	7481.397698295312	27.11445	0	0
6985	139.519286666667	7482.399998295312	10.610565	0	0
6985	139.519286666667	7539.139783646875	7837.5244	0	784
6985	139.519286666667	7540.142083646875	3557.1492	0	16
6985	139.519286666667	7541.144383646875	4404.79	0	16
6985	139.519286666667	7543.148983646874	2972.374	0	0
6985	139.519286666667	7546.155883646874	419.3013	0	0
6985	139.519286666667	7548.160483646874	72.80302	0	0
6985	139.519286666667	7585.745070949166	2340.256	0	16
6985	139.519286666667	7586.652157767969	3118.7578	0	16
6985	139.519286666667	7586.747370949167	3620.2854	0	16
6985	139.519286666667	7587.654457767969	5215.114	0	784
6985	139.519286666667	7587.749670949166	4863.956	0	16
6985	139.519286666667	7588.656757767969	4076.4373	0	16
6985	139.519286666667	7588.751970949166	3103.236	0	16
6985	139.519286666667	7590.661357767967	3965.6057	0	0
6985	139.519286666667	7590.756570949167	4476.6104	0	0
6985	139.519286666667	7591.7588709491665	2953.7976	0	0
6985	139.519286666667	7594.670557767968	684.73364	0	0
6985	139.519286666667	7595.313547709375	5205.107	0	0
6985	139.519286666667	7595.672857767968	91.177536	0	0
6985	139.519286666667	7595.764584525781	4802.4927	0	16
6985	139.519286666667	7596.766884525781	6326.4785	0	16
6985	139.519286666667	7596.770370949167	36.018562	0	0
6985	139.519286666667	7597.083631303125	3148.623	0	16
6985	139.519286666667	7597.769184525781	6681.3745	0	784
6985	139.519286666667	7597.772670949166	14.293443	0	0
6985	139.519286666667	7598.085931303125	6036.5386	0	16
6985	139.519286666667	7598.320447709375	4864.5127	0	16
6985	139.519286666667	7599.088231303125	3126.6667	0	16
6985	139.519286666667	7599.322747709375	3258.499	0	16
6985	139.519286666667	7599.77378452578	4460.8857	0	0
6985	139.519286666667	7600.325047709375	2317.2449	0	16
6985	139.519286666667	7601.77838452578	5990.5	0	0
6985	139.519286666667	7602.78068452578	529.7813	0	0
6985	139.519286666667	7604.334247709374	466.4736	0	0
6985	139.519286666667	7604.78528452578	114.86599	0	0
6985	139.519286666667	7605.336547709374	3543.6584	0	0
6985	139.519286666667	7606.104331303125	61.45188	0	0
6985	139.519286666667	7607.341147709374	52.9847	0	0
6985	139.519286666667	7608.108931303125	10.275881	0	0
6985	139.519286666667	7612.360764703959	3473.0496	0	16
6985	139.519286666667	7613.363064703959	4572.374	0	16
6985	139.519286666667	7614.365364703959	9819.471	0	784
6985	139.519286666667	7618.374564703958	1101.3542	0	0
6985	139.519286666667	7622.383764703958	37.645546	0	0
6985	139.519286666667	7624.255557865625	833.2797	0	0
6985	139.519286666667	7626.260157865625	2735.0847	0	16
6985	139.519286666667	7627.262457865625	1712.6755	0	16
6985	139.519286666667	7628.264757865625	3031.1184	0	16
6985	139.519286666667	7630.2693578656235	2532.6328	0	0
6985	139.519286666667	7631.271657865624	4268.096	0	0
6985	139.519286666667	7636.283157865624	27.40788	0	0
6985	139.519286666667	7644.771633381667	2104.1501	0	16
6985	139.519286666667	7645.773933381667	4369.413	0	784
6985	139.519286666667	7646.776233381666	2398.3264	0	16
6985	139.519286666667	7647.778533381666	3131.247	0	16
6985	139.519286666667	7653.858946514107	3122.115	0	16
6985	139.519286666667	7654.861246514107	2287.346	0	16
6985	139.519286666667	7655.14549405875	4151.871	0	16
6985	139.519286666667	7655.863546514107	1525.3595	0	16
6985	139.519286666667	7656.14779405875	4689.7407	0	16
6985	139.519286666667	7656.865846514106	2410.1965	0	16
6985	139.519286666667	7657.150094058749	3901.75	0	16
6985	139.519286666667	7657.868146514106	1949.9038	0	16
6985	139.519286666667	7658.870446514106	4072.5286	0	16
6985	139.519286666667	7659.872746514106	6111.824	0	784
6985	139.519286666667	7665.16849405875	27.885658	0	0
6985	139.519286666667	7665.177557860833	2396.1646	0	16
6985	139.519286666667	7666.170794058749	11.156283	0	0
6985	139.519286666667	7666.179857860833	3458.0325	0	16
6985	139.519286666667	7667.182157860832	1736.0287	0	16
6985	139.519286666667	7674.198257860833	39.672688	0	0
6985	139.519286666667	7677.818334282498	211.15541	0	0
6985	139.519286666667	7680.6700886575	5625.018	0	16
6985	139.519286666667	7680.825234282499	2949.5847	0	16
6985	139.519286666667	7681.6723886575	4051.751	0	16
6985	139.519286666667	7681.827534282498	1101.8883	0	16
6985	139.519286666667	7682.674688657499	4346.155	0	16
6985	139.519286666667	7682.829834282498	4358.03	0	16
6985	139.519286666667	7684.6792886575	2545.5278	0	0
6985	139.519286666667	7684.8344342824985	2946.5037	0	0
6985	139.519286666667	7685.836734282499	2657.8062	0	0
6985	139.519286666667	7688.843634282497	129.05191	0	0
6985	139.519286666667	7691.695388657499	13.8382	0	0
6985	139.519286666667	7703.8572026525	1294.9553	0	0
6985	139.519286666667	7705.8618026525	2841.6416	0	16
6985	139.519286666667	7706.8641026525	2584.45	0	16
6985	139.519286666667	7707.866402652499	4337.947	0	784
6985	139.519286666667	7726.897965673333	2751.5586	0	0
6985	139.519286666667	7727.900265673333	1893.7631	0	0
6985	139.519286666667	7729.904865673333	8490.67	0	16
6985	139.519286666667	7730.907165673333	3948.824	0	16
6985	139.519286666667	7731.909465673332	4022.878	0	16
6985	139.519286666667	7732.911765673332	2187.7466	0	16
6985	139.519286666667	7733.657130619531	1982.5729	0	0
6985	139.519286666667	7733.657130619531	73.48729	0	0
6985	139.519286666667	7734.659430619531	2487.744	0	0
6985	139.519286666667	7734.659430619531	306.6715	0	0
6985	139.519286666667	7735.918665673333	1935.664	0	0
6985	139.519286666667	7736.664030619531	3299.601	0	16
6985	139.519286666667	7736.664030619531	994.9461	0	16
6985	139.519286666667	7737.666330619531	3389.7756	0	16
6985	139.519286666667	7737.666330619531	1147.2611	0	16
6985	139.519286666667	7738.6686306195315	3580.508	0	16
6985	139.519286666667	7738.6686306195315	1093.0325	0	16
6985	139.519286666667	7739.670930619532	2618.1584	0	16
6985	139.519286666667	7739.670930619532	888.4609	0	16
6985	139.519286666667	7739.927865673333	38.27285	0	0
6985	139.519286666667	7740.67323061953	2944.2485	0	16
6985	139.519286666667	7740.67323061953	633.2543	0	16
6985	139.519286666667	7744.671521928125	3667.7522	0	16
6985	139.519286666667	7744.68243061953	60.552227	0	16
6985	139.519286666667	7744.68243061953	178.43816	0	16
6985	139.519286666667	7745.673821928125	8710.545	0	16
6985	139.519286666667	7745.6847306195305	27.65849	0	16
6985	139.519286666667	7745.6847306195305	81.50535	0	16
6985	139.519286666667	7746.676121928125	3621.5154	0	16
6985	139.519286666667	7746.687030619531	34.856014	0	16
6985	139.519286666667	7746.687030619531	11.828239	0	16
6985	139.519286666667	7751.687621928124	3378.5894	0	0
6985	139.519286666667	7752.689921928124	3990.5657	0	0
6985	139.519286666667	7754.694521928124	39.351654	0	0
6985	139.519286666667	7763.959186050937	1584.8306	0	0
6985	139.519286666667	7765.963786050937	3258.034	0	16
6985	139.519286666667	7766.9660860509375	1942.4214	0	16
6985	139.519286666667	7767.968386050937	1386.7799	0	16
6985	139.519286666667	7771.977586050937	1189.0746	0	0
6985	139.519286666667	7772.979886050937	1453.5266	0	0
6985	139.519286666667	7773.134690485209	11191.869	1	48
6985	139.519286666667	7774.136990485209	12390.175	1	816
6985	139.519286666667	7775.139290485209	6953.233	0	16
6985	139.519286666667	7783.4608216701035	5155.026	0	16
6985	139.519286666667	7784.159990485208	29.491173	0	0
6985	139.519286666667	7784.463121670104	14832.468	0	16
6985	139.519286666667	7784.909920923659	6087.2715	7192	112
6985	139.519286666667	7785.465421670104	7654.681	0	16
6985	139.519286666667	7785.909172485625	2535.5623	0	16
6985	139.519286666667	7785.912220923659	5471.2334	7192	112
6985	139.519286666667	7786.911472485625	6067.069	7192	112
6985	139.519286666667	7787.9168209236595	8063.988	7192	112
6985	139.519286666667	7788.9160724856265	8350.884	0	16
6985	139.519286666667	7788.91912092366	9235.072	7192	112
6985	139.519286666667	7789.474621670103	2152.832	0	0
6985	139.519286666667	7789.918372485626	3364.3638	0	16
6985	139.519286666667	7789.92142092366	8052.3936	7192	112
6985	139.519286666667	7790.920672485625	6943.794	0	48
6985	139.519286666667	7791.922972485625	2487.2332	0	48
6985	139.519286666667	7791.926020923659	2414.5637	0	16
6985	139.519286666667	7792.928320923659	3521.2107	0	16
6985	139.519286666667	7793.930620923659	1486.366	0	16
6985	139.519286666667	7794.486121670104	28.481352	0	0
6985	139.519286666667	7795.932172485625	7618.9146	0	0
6985	139.519286666667	7796.934472485625	4264.8228	0	0
6985	139.519286666667	7797.93982092366	76.43858	0	0
6985	139.519286666667	7799.94442092366	11.849908	0	0
6985	139.519286666667	7830.3614564357285	4497.6196	0	16
6985	139.519286666667	7831.363756435729	4449.692	0	16
6985	139.519286666667	7832.366056435729	9734.236	0	784
6985	139.519286666667	7843.969679477812	2722.983	0	16
6985	139.519286666667	7845.007120287501	3004.4692	0	16
6985	139.519286666667	7845.34432731875	7391.8496	0	16
6985	139.519286666667	7846.009420287501	9374.787	0	16
6985	139.519286666667	7846.3466273187505	2136.1497	0	16
6985	139.519286666667	7847.011720287501	7993.093	0	16
6985	139.519286666667	7847.348927318751	3461.6606	0	16
6985	139.519286666667	7848.014020287501	11522.5625	0	784
6985	139.519286666667	7848.351227318751	4465.576	0	16
6985	139.519286666667	7849.9834794778135	811.58417	0	0
6985	139.519286666667	7851.020920287499	4000.3655	0	0
6985	139.519286666667	7851.35812731875	6478.0938	0	0
6985	139.519286666667	7856.0324202875	54.630314	0	0
6985	139.519286666667	7856.369627318751	18.14202	0	0
6985	139.519286666667	7957.860528012969	2344.9526	0	16
6985	139.519286666667	7958.862828012969	3491.0823	0	16
6985	139.519286666667	7959.865128012968	3370.521	0	16
6985	139.519286666667	7963.531267240625	16460.94	0	0
6985	139.519286666667	7963.874328012968	1857.2648	0	0
6985	139.519286666667	7965.878928012968	756.15326	0	0
6985	139.519286666667	7966.538167240626	5275.848	0	16
6985	139.519286666667	7967.540467240626	7105.629	0	784
6985	139.519286666667	7968.542767240626	5284.3716	0	16
6985	139.519286666667	7969.545067240626	5930.733	0	16
6985	139.519286666667	7970.547367240624	6684.7676	0	16
6985	139.519286666667	7993.692413620156	3161.21	0	0
6985	139.519286666667	7996.699313620156	1504.6206	0	16
6985	139.519286666667	7997.701613620156	3418.021	0	16
6985	139.519286666667	7998.7039136201565	3330.583	0	16
6985	139.519286666667	8007.847780063749	5341.811	0	16
6985	139.519286666667	8008.8500800637485	3073.4646	0	16
6985	139.519286666667	8009.85238006375	4060.7327	0	16
6985	139.519286666667	8010.85468006375	3763.209	0	16
6985	139.519286666667	8011.85698006375	3096.1792	0	16
6985	139.519286666667	8013.861580063751	1838.394	0	0
6985	139.519286666667	8018.87308006375	90.930824	0	16
6985	139.519286666667	8018.900109311797	4161.077	0	16
6985	139.519286666667	8019.87538006375	39.812355	0	16
6985	139.519286666667	8019.902409311797	8562.16	0	784
6985	139.519286666667	8020.87768006375	16.448051	0	16
6985	139.519286666667	8020.904709311796	4603.5186	0	16
6985	139.519286666667	8024.9139093117965	2345.3757	0	16
6985	139.519286666667	8025.916209311796	510.29678	0	16
6985	139.519286666667	8026.909302290312	2596.0198	0	16
6985	139.519286666667	8026.918509311796	3318.0762	0	784
6985	139.519286666667	8027.911602290312	2976.4946	0	16
6985	139.519286666667	8027.920809311797	119.92316	0	0
6985	139.519286666667	8028.65971600125	2680.5232	0	0
6985	139.519286666667	8029.916202290313	3106.3665	0	16
6985	139.519286666667	8029.925409311796	21.692339	0	0
6985	139.519286666667	8030.670344974999	12063.797	0	16
6985	139.519286666667	8030.918502290312	4287.7207	0	16
6985	139.519286666667	8031.6726449749995	9803.902	0	16
6985	139.519286666667	8031.920802290311	4525.6255	0	16
6985	139.519286666667	8032.674944975	8692.369	0	16
6985	139.519286666667	8033.677244975	21428.03	0	784
6985	139.519286666667	8034.679544974999	3556.882	0	16
6985	139.519286666667	8034.9277022903125	4184.9116	0	0
6985	139.519286666667	8037.686444974999	5079.3877	0	0
6985	139.519286666667	8038.936902290312	106.530525	0	0
6985	139.519286666667	8039.691044974999	4068.9226	0	0
6985	139.519286666667	8040.6933449749995	123.36502	0	0
6985	139.519286666667	8040.941502290312	19.26981	0	0
6985	139.519286666667	8074.49328325625	2872.0562	0	16
6985	139.519286666667	8075.49558325625	4263.4414	0	784
6985	139.519286666667	8076.49788325625	3677.838	0	16
6985	139.519286666667	8080.507083256249	1087.5579	0	0
6985	139.519286666667	8083.513983256249	6962.523	0	0
6985	139.519286666667	8084.516283256249	42.692894	0	0
6985	139.519286666667	8098.651934527499	4264.636	0	0
6985	139.519286666667	8098.651934527499	204.19539	0	0
6985	139.519286666667	8101.6588345274995	3146.2502	0	16
6985	139.519286666667	8102.6611345275	1868.3246	0	16
6985	139.519286666667	8102.6611345275	3795.504	0	16
6985	139.519286666667	8103.663434527499	3753.7896	0	16
6985	139.519286666667	8103.663434527499	2541.919	0	16
6985	139.519286666667	8103.883966782501	2971.672	0	16
6985	139.519286666667	8104.886266782501	905.3805	0	16
6985	139.519286666667	8105.888566782501	2718.1653	0	16
6985	139.519286666667	8106.670334527499	383.74814	0	0
6985	139.519286666667	8106.670334527499	1557.4281	0	0
6985	139.519286666667	8106.8908667825	4796.55	0	16
6985	139.519286666667	8107.672634527499	936.48126	0	0
6985	139.519286666667	8107.672634527499	3483.3386	0	0
6985	139.519286666667	8107.893166782502	4431.758	0	16
6985	139.519286666667	8109.677234527499	262.82452	0	0
6985	139.519286666667	8109.677234527499	86.27239	0	0
6985	139.519286666667	8136.167317808749	1736.0076	0	0
6985	139.519286666667	8138.17191780875	3939.457	0	784
6985	139.519286666667	8139.17421780875	2445.6743	0	16
6985	139.519286666667	8140.176517808749	1856.6112	0	16
6985	139.519286666667	8140.683193266875	2430.5796	0	16
6985	139.519286666667	8141.685493266874	2721.733	0	16
6985	139.519286666667	8142.687793266874	3570.482	0	16
6985	139.519286666667	8144.185717808749	770.8672	0	0
6985	139.519286666667	8144.692393266875	1707.2402	0	0
6985	139.519286666667	8145.67539568875	232.91434	0	0
6985	139.519286666667	8145.694693266874	1135.1772	0	0
6985	139.519286666667	8148.68229568875	2570.238	0	16
6985	139.519286666667	8148.701593266874	262.05984	0	16
6985	139.519286666667	8149.68459568875	4674.5645	0	16
6985	139.519286666667	8149.703893266875	187.28607	0	16
6985	139.519286666667	8150.686895688749	2186.1624	0	16
6985	139.519286666667	8150.706193266875	41.469524	0	16
6985	139.519286666667	8152.69149568875	1550.0747	0	0
6985	139.519286666667	8154.69609568875	675.2291	0	0
6985	139.519286666667	8157.70299568875	97.6344	0	16
6985	139.519286666667	8157.7104997903125	1107.4077	0	16
6985	139.519286666667	8158.705295688749	73.165924	0	16
6985	139.519286666667	8158.712799790313	3440.928	0	16
6985	139.519286666667	8159.707595688749	15.50728	0	16
6985	139.519286666667	8159.715099790314	5794.6616	0	16
6985	139.519286666667	8160.717399790314	4658.9565	0	16
6985	139.519286666667	8161.719699790313	6282.189	0	16
6985	139.519286666667	8162.721999790312	5857.252	0	16
6985	139.519286666667	8163.724299790314	1984.2279	0	16
6985	139.519286666667	8186.517510434844	5351.865	0	784
6985	139.519286666667	8187.424847553124	3194.7688	0	0
6985	139.519286666667	8187.519810434844	2774.1511	0	16
6985	139.519286666667	8188.522110434844	2565.9258	0	16
6985	139.519286666667	8190.431747553124	4970.237	0	16
6985	139.519286666667	8191.434047553124	4283.433	0	16
6985	139.519286666667	8192.436347553125	3411.973	0	16
6985	139.519286666667	8192.531310434842	804.76624	0	0
6985	139.519286666667	8193.533610434843	5881.912	0	0
6985	139.519286666667	8194.440947553125	7745.946	0	0
6985	139.519286666667	8195.538210434845	2798.962	0	0
6985	139.519286666667	8196.445547553125	3021.5547	0	0
6985	139.519286666667	8198.557244975	3491.874	0	16
6985	139.519286666667	8199.559544975	6548.3286	0	784
6985	139.519286666667	8200.561844975	5309.039	0	16
6985	139.519286666667	8201.457047553125	11.285791	0	0
6985	139.519286666667	8201.564144975	4621.341	0	16
6985	139.519286666667	8204.571044974999	4042.447	0	0
6985	139.519286666667	8205.573344974999	3869.5667	0	0
6985	139.519286666667	8207.577944974999	3076.4973	0	0
6985	139.519286666667	8208.580244974999	3729.6025	0	0
6985	139.519286666667	8209.93190968375	507.85745	0	0
6985	139.519286666667	8212.761176225	4485.995	0	0
6985	139.519286666667	8212.93880968375	2274.7935	0	16
6985	139.519286666667	8213.94110968375	912.8715	0	16
6985	139.519286666667	8214.765776225	9839.878	0	784
6985	139.519286666667	8214.94340968375	1077.7245	0	16
6985	139.519286666667	8215.768076225	2257.448	0	16
6985	139.519286666667	8216.770376225	4013.4524	0	16
6985	139.519286666667	8220.95720968375	2452.5833	0	0
6985	139.519286666667	8225.791076225	11.742098	0	0
6985	139.519286666667	8225.87201693875	3469.9114	0	0
6985	139.519286666667	8227.876616938749	1600.8729	0	0
6985	139.519286666667	8229.881216938751	2730.288	0	16
6985	139.519286666667	8230.883516938751	3103.5974	0	16
6985	139.519286666667	8231.88581693875	3604.4329	0	16
6985	139.519286666667	8234.89271693875	1813.1874	0	16
6985	139.519286666667	8235.89501693875	5487.082	0	784
6985	139.519286666667	8236.89731693875	2197.4414	0	16
6985	139.519286666667	8237.899616938752	115.853096	0	0
6985	139.519286666667	8239.90421693875	22.447992	0	0
6985	139.519286666667	8250.9331855325	5516.808	0	784
6985	139.519286666667	8251.9354855325	2367.209	0	16
6985	139.519286666667	8252.9377855325	1844.6592	0	16
6985	139.519286666667	8255.9446855325	2465.1526	0	0
6985	139.519286666667	8257.81679109	1995.1001	0	0
6985	139.519286666667	8257.9492855325	215.43448	0	0
6985	139.519286666667	8258.9515855325	1376.164	0	0
6985	139.519286666667	8260.82369109	2050.565	0	16
6985	139.519286666667	8260.956185532501	20.496439	0	0
6985	139.519286666667	8261.82599109	2609.5884	0	16
6985	139.519286666667	8262.82829109	7017.2812	0	16
6985	139.519286666667	8263.83059109	6848.129	0	16
6985	139.519286666667	8265.83519109	3287.6914	0	0
6985	139.519286666667	8266.122539701562	4327.227	0	16
6985	139.519286666667	8267.124839701562	3153.131	0	16
6985	139.519286666667	8268.127139701563	3553.7883	0	16
6985	139.519286666667	8269.129439701563	3872.4885	0	16
6985	139.519286666667	8270.131739701563	5341.724	0	784
6985	139.519286666667	8270.846691089999	75.38995	0	0
6985	139.519286666667	8271.134039701561	3026.7805	0	16
6985	139.519286666667	8271.170222965	2891.9258	0	16
6985	139.519286666667	8272.172522965	4669.194	0	16
6985	139.519286666667	8273.174822965	2758.6467	0	16
6985	139.519286666667	8274.177122965	2407.4768	0	16
6985	139.519286666667	8275.143239701561	315.9065	0	16
6985	139.519286666667	8278.186322964999	2060.0942	0	0
6985	139.519286666667	8280.190922965	173.50735	0	0
6985	139.519286666667	8283.053765317656	4408.275	0	0
6985	139.519286666667	8285.058365317658	7102.056	0	784
6985	139.519286666667	8286.060665317656	3346.2163	0	16
6985	139.519286666667	8287.062965317657	1479.5342	0	16
6985	139.519286666667	8289.931772055937	3132.592	0	16
6985	139.519286666667	8290.934072055938	6472.1016	0	16
6985	139.519286666667	8291.936372055938	3180.7576	0	16
6985	139.519286666667	8292.059595230625	2868.0786	0	0
6985	139.519286666667	8292.074465317657	3405.7937	0	0
6985	139.519286666667	8292.938672055938	2744.367	0	16
6985	139.519286666667	8294.079065317657	58.049484	0	0
6985	139.519286666667	8295.066495230625	5201.801	0	16
6985	139.519286666667	8295.081365317657	25.0011	0	0
6985	139.519286666667	8296.068795230625	3636.9094	0	16
6985	139.519286666667	8297.071095230625	5184.734	0	16
6985	139.519286666667	8299.502312680937	4625.4062	0	0
6985	139.519286666667	8300.222822574375	103.77116	0	0
6985	139.519286666667	8301.225122574375	3052.8176	0	0
6985	139.519286666667	8301.50691268094	4603.025	0	784
6985	139.519286666667	8302.509212680938	1897.368	0	16
6985	139.519286666667	8303.511512680938	2688.413	0	16
6985	139.519286666667	8304.232022574375	2296.069	0	16
6985	139.519286666667	8305.234322574375	4275.136	0	16
6985	139.519286666667	8306.091795230624	10.079781	0	0
6985	139.519286666667	8306.236622574375	2488.8374	0	16
6985	139.519286666667	8311.506636509064	4834.845	0	16
6985	139.519286666667	8312.508936509064	4392.1924	0	16
6985	139.519286666667	8313.252722574374	39.031773	0	0
6985	139.519286666667	8313.511236509063	9603.745	0	784
6985	139.519286666667	8315.515836509065	6000.1333	0	0
6985	139.519286666667	8318.522736509063	2964.556	0	0
6985	139.519286666667	8319.525036509065	3377.3767	0	0
6985	139.519286666667	8320.527336509063	68.50584	0	0
6985	139.519286666667	8330.914531977813	5562.7446	0	0
6985	139.519286666667	8333.921431977813	3101.9421	0	0
6985	139.519286666667	8334.923731977813	2242.1658	0	0
6985	139.519286666667	8337.930631977813	5297.2783	0	0
6985	139.519286666667	8338.932931977813	5352.3394	0	0
6985	139.519286666667	8345.140265610626	1935.974	0	16
6985	139.519286666667	8346.142565610626	3145.7527	0	16
6985	139.519286666667	8347.144865610626	4255.368	0	16
6985	139.519286666667	8348.147165610626	5775.3	0	784
6985	139.519286666667	8349.149465610626	4557.5347	0	16
6985	139.519286666667	8355.163265610627	405.10922	0	0
6985	139.519286666667	8356.165565610627	81.961105	0	0
6985	139.519286666667	8368.425547586072	239.42152	0	16
6985	139.519286666667	8369.427847586072	2124.9858	0	16
6985	139.519286666667	8370.430147586072	2187.8003	0	16
6985	139.519286666667	8372.434747586072	2888.748	0	16
6985	139.519286666667	8373.437047586072	5872.7285	0	16
6985	139.519286666667	8374.439347586072	2532.5266	0	16
6985	139.519286666667	8375.441647586073	1971.0006	0	16
6985	139.519286666667	8376.443947586073	4313.9307	0	16
6985	139.519286666667	8378.448547586073	2311.4	0	0
6985	139.519286666667	8380.453147586073	3729.1018	0	0
6985	139.519286666667	8383.460047586072	10.88121	0	0
6985	139.519286666667	8417.983911636875	3894.4722	0	0
6985	139.519286666667	8420.990811636875	5069.6533	0	16
6985	139.519286666667	8421.993111636875	6385.99	0	784
6985	139.519286666667	8422.995411636875	3158.5002	0	16
6985	139.519286666667	8426.505419579584	2110.5803	0	0
6985	139.519286666667	8427.507719579584	4010.308	0	0
6985	139.519286666667	8429.512319579584	2230.9734	0	16
6985	139.519286666667	8430.514619579584	3183.3074	0	16
6985	139.519286666667	8431.013811636874	34.779194	0	0
6985	139.519286666667	8431.516919579584	1950.3567	0	16
6985	139.519286666667	8431.911562407502	2644.539	0	16
6985	139.519286666667	8432.519219579584	1814.8706	0	16
6985	139.519286666667	8432.913862407502	4519.051	0	16
6985	139.519286666667	8433.9161624075	3211.7463	0	16
6985	139.519286666667	8435.824885990623	5501.5195	0	16
6985	139.519286666667	8435.920762407502	1782.8594	0	0
6985	139.519286666667	8436.827185990624	5136.831	0	16
6985	139.519286666667	8436.9230624075	6797.7812	0	0
6985	139.519286666667	8437.829485990624	8172.9077	0	784
6985	139.519286666667	8438.831785990624	5153.001	0	16
6985	139.519286666667	8439.834085990622	6199.141	0	16
6985	139.519286666667	8439.929962407503	192.03972	0	0
6985	139.519286666667	8441.934562407501	33.280243	0	0
6985	139.519286666667	8442.936862407501	13.787237	0	0
6985	139.519286666667	8444.942699155548	3155.4426	0	0
6985	139.519286666667	8447.518289389922	4257.1636	0	16
6985	139.519286666667	8447.949599155549	2185.8687	0	16
6985	139.519286666667	8448.520589389922	7008.059	0	784
6985	139.519286666667	8448.951899155549	3060.9622	0	16
6985	139.519286666667	8449.522889389922	3528.2341	0	16
6985	139.519286666667	8449.954199155547	3677.4895	0	16
6985	139.519286666667	8450.525189389922	4908.2393	0	16
6985	139.519286666667	8451.958799155549	2305.579	0	0
6985	139.519286666667	8453.963399155547	1016.08014	0	0
6985	139.519286666667	8454.344550048334	3925.8115	0	16
6985	139.519286666667	8455.346850048334	4420.5874	0	16
6985	139.519286666667	8456.349150048334	5214.6157	0	16
6985	139.519286666667	8456.970299155548	64.14837	0	0
6985	139.519286666667	8457.783740189843	213.77888	0	0
6985	139.519286666667	8457.972599155548	28.040712	0	0
6985	139.519286666667	8459.545889389921	21.186419	0	0
6985	139.519286666667	8460.358350048333	1625.2893	0	0
6985	139.519286666667	8461.792940189844	1895.9524	0	16
6985	139.519286666667	8462.362950048333	2449.5063	0	0
6985	139.519286666667	8462.795240189844	6280.293	0	784
6985	139.519286666667	8463.797540189844	6251.3354	0	16
6985	139.519286666667	8464.9335440375	5055.2124	0	0
6985	139.519286666667	8465.369850048333	17.867573	0	0
6985	139.519286666667	8466.9381440375	3592.2275	0	16
6985	139.519286666667	8467.806740189842	4266.63	0	0
6985	139.519286666667	8467.9404440375	4811.017	0	16
6985	139.519286666667	8468.9427440375	6496.006	0	784
6985	139.519286666667	8469.945044037499	3654.1667	0	16
6985	139.519286666667	8472.818240189843	15.716479	0	0
6985	139.519286666667	8475.9588440375	93.91539	0	0
6985	139.519286666667	8485.384882600416	1279.7268	0	16
6985	139.519286666667	8485.384882600416	1379.7109	0	16
6985	139.519286666667	8486.387182600416	1552.1904	0	16
6985	139.519286666667	8487.389482600416	1686.0212	0	16
6985	139.519286666667	8487.389482600416	1341.4354	0	16
6985	139.519286666667	8488.391782600416	1090.7076	0	16
6985	139.519286666667	8489.394082600416	1167.0931	0	16
6985	139.519286666667	8489.394082600416	325.7117	0	16
6985	139.519286666667	8490.396382600416	812.59863	0	16
6985	139.519286666667	8490.396382600416	132.95663	0	16
6985	139.519286666667	8492.42185356875	3645.333	0	16
6985	139.519286666667	8493.403282600415	3176.3926	0	16
6985	139.519286666667	8493.403282600415	158.34784	0	0
6985	139.519286666667	8494.42645356875	5530.7466	0	16
6985	139.519286666667	8495.42875356875	8555.759	0	784
6985	139.519286666667	8496.410182600415	16.128506	0	0
6985	139.519286666667	8496.431053568751	4573.1797	0	16
6985	139.519286666667	8498.43565356875	2486.0386	0	0
6985	139.519286666667	8500.3948465375	4016.0735	0	0
6985	139.519286666667	8502.3994465375	3880.0632	0	16
6985	139.519286666667	8503.4017465375	3265.619	0	16
6985	139.519286666667	8504.4040465375	5109.8716	0	16
6985	139.519286666667	8505.398669389062	485.65457	0	0
6985	139.519286666667	8505.4063465375	11159.865	0	784
6985	139.519286666667	8505.45175356875	20.694653	0	0
6985	139.519286666667	8509.407869389062	2564.8132	0	16
6985	139.519286666667	8510.410169389063	8732.689	0	16
6985	139.519286666667	8510.417846537499	896.27875	0	16
6985	139.519286666667	8511.412469389063	3796.8508	0	16
6985	139.519286666667	8511.420146537499	202.12338	0	16
6985	139.519286666667	8514.419369389061	4566.115	0	0
6985	139.519286666667	8514.4270465375	17.275213	0	0
6985	139.519286666667	8519.430869389062	38.32074	0	0
6985	139.519286666667	8534.052959712188	3501.1638	0	16
6985	139.519286666667	8535.05525971219	3536.8374	0	16
6985	139.519286666667	8536.05755971219	4679.3154	0	16
6985	139.519286666667	8537.059859712188	4124.836	0	16
6985	139.519286666667	8538.062159712188	4665.8594	0	16
6985	139.519286666667	8539.06445971219	4600.0483	0	16
6985	139.519286666667	8540.06675971219	3359.554	0	16
6985	139.519286666667	8547.95848234	2523.4934	0	16
6985	139.519286666667	8547.95848234	221.50746	0	0
6985	139.519286666667	8548.771865382761	3367.1895	0	16
6985	139.519286666667	8548.96078234	2633.2686	0	16
6985	139.519286666667	8548.96078234	4167.5713	0	16
6985	139.519286666667	8549.774165382762	2671.5315	0	16
6985	139.519286666667	8549.96308234	2149.711	0	16
6985	139.519286666667	8550.77646538276	3688.1155	0	16
6985	139.519286666667	8551.77876538276	2939.0608	0	16
6985	139.519286666667	8553.523572709375	3571.094	0	16
6985	139.519286666667	8553.78336538276	10067.552	0	0
6985	139.519286666667	8554.525872709375	5686.319	0	16
6985	139.519286666667	8554.78566538276	6176.861	0	0
6985	139.519286666667	8555.528172709375	7881.1973	0	784
6985	139.519286666667	8559.537372709374	912.406	0	0
6985	139.519286666667	8580.56577325625	4346.516	0	0
6985	139.519286666667	8582.57037325625	5324.107	0	16
6985	139.519286666667	8583.52751928901	1341.8162	0	0
6985	139.519286666667	8583.57267325625	9704.59	0	16
6985	139.519286666667	8583.753720267969	6458.174	0	16
6985	139.519286666667	8584.57497325625	3922.6155	0	16
6985	139.519286666667	8584.756020267969	2591.9866	0	16
6985	139.519286666667	8585.532119289011	4369.5586	0	16
6985	139.519286666667	8585.577273256251	12833.615	0	784
6985	139.519286666667	8585.758320267969	8366.384	0	16
6985	139.519286666667	8586.534419289012	4025.8127	0	16
6985	139.519286666667	8587.53671928901	3826.317	0	16
6985	139.519286666667	8587.58187325625	2896.7317	0	16
6985	139.519286666667	8587.762920267967	4950.396	0	0
6985	139.519286666667	8588.53901928901	3841.3264	0	16
6985	139.519286666667	8588.58417325625	2226.9011	0	16
6985	139.519286666667	8589.58647325625	4333.6714	0	16
6985	139.519286666667	8589.767520267967	1567.5485	0	0
6985	139.519286666667	8590.54361928901	4112.0576	0	0
6985	139.519286666667	8590.769820267968	4598.9956	0	0
6985	139.519286666667	8591.54591928901	1278.9253	0	0
6985	139.519286666667	8593.55051928901	4201.778	0	0
6985	139.519286666667	8594.779020267968	28.60611	0	0
6985	139.519286666667	8596.55741928901	41.438034	0	0
6985	139.519286666667	8643.597281268178	2103.1523	0	16
6985	139.519286666667	8643.652667954375	1355.0863	0	16
6985	139.519286666667	8644.599581268176	3067.4932	0	16
6985	139.519286666667	8644.654967954375	1341.4124	0	16
6985	139.519286666667	8645.601881268176	3833.6348	0	16
6985	139.519286666667	8645.657267954375	1348.7113	0	16
6985	139.519286666667	8646.604181268176	2268.8684	0	16
6985	139.519286666667	8646.65593193875	146.93515	0	16
6985	139.519286666667	8646.65593193875	118.5349	0	0
6985	139.519286666667	8646.659567954375	2508.4937	0	16
6985	139.519286666667	8647.606481268178	1875.3672	0	16
6985	139.519286666667	8649.611081268176	2445.2102	0	16
6985	139.519286666667	8649.662831938751	2052.9402	0	16
6985	139.519286666667	8650.613381268176	700.7367	0	16
6985	139.519286666667	8650.665131938751	2865.386	0	16
6985	139.519286666667	8650.668767954376	420.21753	0	16
6985	139.519286666667	8651.615681268177	366.32678	0	16
6985	139.519286666667	8651.66743193875	3017.75	0	16
6985	139.519286666667	8651.66743193875	872.7292	0	16
6985	139.519286666667	8651.671067954374	161.01562	0	16
6985	139.519286666667	8652.66973193875	2716.6736	0	16
6985	139.519286666667	8652.66973193875	36.79831	0	16
6985	139.519286666667	8652.673367954376	62.6893	0	16
6985	139.519286666667	8655.624881268177	12.44555	0	0
6985	139.519286666667	8655.67663193875	2183.1157	0	0
6985	139.519286666667	8655.67663193875	960.46	0	0
6985	139.519286666667	8656.67893193875	560.96625	0	0
6985	139.519286666667	8658.68353193875	152.05026	0	0
6985	139.519286666667	8658.68353193875	1812.3713	0	0
6985	139.519286666667	8659.68583193875	71.62843	0	0
6985	139.519286666667	8661.69043193875	13.297315	0	0
6985	139.519286666667	8689.806393149687	2507.0823	0	0
6985	139.519286666667	8691.810993149687	5747.468	0	16
6985	139.519286666667	8692.813293149688	3585.7012	0	16
6985	139.519286666667	8693.815593149688	3315.0095	0	16
6985	139.519286666667	8696.822493149688	1227.1588	0	0
6985	139.519286666667	8698.733634165314	3522.4546	0	0
6985	139.519286666667	8700.831693149688	88.63903	0	0
6985	139.519286666667	8701.740534165314	3138.9678	0	16
6985	139.519286666667	8701.955336506666	1822.7754	0	0
6985	139.519286666667	8702.742834165314	4149.29	0	16
6985	139.519286666667	8703.745134165312	2531.7751	0	16
6985	139.519286666667	8703.959936506666	5015.5063	0	16
6985	139.519286666667	8704.747434165312	5763.5117	0	784
6985	139.519286666667	8704.962236506666	4896.533	0	16
6985	139.519286666667	8705.749734165314	3940.5427	0	16
6985	139.519286666667	8705.964536506666	2548.977	0	16
6985	139.519286666667	8706.966836506666	2342.1667	0	16
6985	139.519286666667	8708.971436506665	1343.5562	0	0
6985	139.519286666667	8710.976036506665	871.06195	0	0
6985	139.519286666667	8711.763534165313	93.95817	0	0
6985	139.519286666667	8711.978336506665	332.3642	0	0
6985	139.519286666667	8712.765834165313	41.690434	0	0
6985	139.519286666667	8713.982936506665	45.006416	0	0
6985	139.519286666667	8714.985236506665	18.905941	0	0
6985	139.519286666667	8731.520798471953	2221.3992	0	0
6985	139.519286666667	8734.527698471953	2600.4985	0	16
6985	139.519286666667	8735.529998471953	4170.1133	0	16
6985	139.519286666667	8736.532298471953	5878.5405	0	784
6985	139.519286666667	8739.539198471954	3775.6516	0	0
6985	139.519286666667	8741.543798471954	427.78363	0	0
6985	139.519286666667	8742.546098471954	2850.527	0	0
6985	139.519286666667	8764.809719319166	3011.0366	0	16
6985	139.519286666667	8764.809719319166	760.1263	0	16
6985	139.519286666667	8765.812019319166	2524.978	0	16
6985	139.519286666667	8765.812019319166	807.2455	0	16
6985	139.519286666667	8766.814319319166	1971.9264	0	16
6985	139.519286666667	8766.814319319166	731.5849	0	16
6985	139.519286666667	8772.828119319165	2147.048	0	0
6985	139.519286666667	8772.828119319165	42.5042	0	0
6985	139.519286666667	8776.048557652499	130.06328	0	0
6985	139.519286666667	8776.048557652499	3844.2017	0	0
6985	139.519286666667	8779.0554576525	2537.7375	0	16
6985	139.519286666667	8780.0577576525	3294.9702	0	784
6985	139.519286666667	8781.0600576525	3004.121	0	16
6985	139.519286666667	8782.0623576525	2087.384	0	16
6985	139.519286666667	8783.267489889688	791.5612	0	16
6985	139.519286666667	8783.267489889688	312.24905	0	16
6985	139.519286666667	8783.267489889688	2131.613	0	16
6985	139.519286666667	8783.267489889688	840.86255	0	16
6985	139.519286666667	8783.6572901525	292.85062	0	0
6985	139.519286666667	8784.0669576525	2347.3972	0	0
6985	139.519286666667	8784.0669576525	1791.6116	0	0
6985	139.519286666667	8784.269789889688	841.8388	0	16
6985	139.519286666667	8784.269789889688	84.66455	0	16
6985	139.519286666667	8784.269789889688	2267.0066	0	16
6985	139.519286666667	8785.069257652498	1149.2897	0	0
6985	139.519286666667	8785.272089889688	2058.2812	0	16
6985	139.519286666667	8785.272089889688	170.66402	0	16
6985	139.519286666667	8785.272089889688	764.3299	0	16
6985	139.519286666667	8787.073857652498	367.21152	0	0
6985	139.519286666667	8787.6664901525	2672.5156	0	16
6985	139.519286666667	8788.6687901525	3453.8552	0	16
6985	139.519286666667	8789.281289889686	238.9033	0	0
6985	139.519286666667	8789.281289889686	162.6879	0	0
6985	139.519286666667	8789.281289889686	643.3481	0	0
6985	139.519286666667	8789.281289889686	438.10593	0	0
6985	139.519286666667	8789.6710901525	3691.6416	0	16
6985	139.519286666667	8793.680290152499	3274.5916	0	0
6985	139.519286666667	8798.6917901525	13.351205	0	0
6985	139.519286666667	8823.784960053126	4031.007	0	0
6985	139.519286666667	8825.789560053126	3766.2253	0	784
6985	139.519286666667	8826.791860053127	3205.4885	0	16
6985	139.519286666667	8827.794160053127	3542.2097	0	16
6985	139.519286666667	8828.796460053127	3592.123	0	16
6985	139.519286666667	8831.803360053127	2824.2864	0	0
6985	139.519286666667	8834.92324006375	2170.606	0	0
6985	139.519286666667	8835.812560053128	37.595287	0	0
6985	139.519286666667	8836.814860053128	15.8505335	0	0
6985	139.519286666667	8836.92784006375	5498.0474	0	16
6985	139.519286666667	8837.93014006375	6541.4	0	784
6985	139.519286666667	8838.932440063749	6060.974	0	16
6985	139.519286666667	8839.93474006375	2240.5596	0	16
6985	139.519286666667	8842.94164006375	2838.068	0	0
6985	139.519286666667	8844.946240063751	412.99933	0	0
6985	139.519286666667	8857.263326715	1808.8162	0	0
6985	139.519286666667	8859.267926715	1855.9275	0	16
6985	139.519286666667	8860.270226715	2966.9219	0	16
6985	139.519286666667	8861.272526715	2913.2463	0	16
6985	139.519286666667	8862.274826715	2445.7446	0	16
6985	139.519286666667	8865.281726714999	1051.1333	0	0
6985	139.519286666667	8865.864817240625	3764.0332	0	0
6985	139.519286666667	8868.871717240625	8151.7524	0	784
6985	139.519286666667	8869.874017240625	5682.4517	0	16
6985	139.519286666667	8870.876317240625	3024.2883	0	16
6985	139.519286666667	8872.504173197656	4244.2935	0	16
6985	139.519286666667	8873.506473197656	3016.2227	0	16
6985	139.519286666667	8874.364840963906	1406.7811	0	16
6985	139.519286666667	8874.508773197656	8294.621	0	784
6985	139.519286666667	8875.367140963906	3668.697	0	16
6985	139.519286666667	8875.511073197657	5277.98	0	16
6985	139.519286666667	8876.369440963905	1512.404	0	16
6985	139.519286666667	8876.890117240624	4951.644	0	0
6985	139.519286666667	8880.162586615625	3010.9043	0	0
6985	139.519286666667	8880.378640963905	4943.064	0	0
6985	139.519286666667	8881.524873197655	318.732	0	0
6985	139.519286666667	8882.167186615625	4782.787	0	0
6985	139.519286666667	8884.171786615625	4300.7256	0	16
6985	139.519286666667	8885.174086615625	4608.698	0	16
6985	139.519286666667	8885.351771258482	6419.275	0	784
6985	139.519286666667	8886.176386615625	3042.741	0	16
6985	139.519286666667	8886.354071258482	2671.8706	0	16
6985	139.519286666667	8887.178686615624	4038.0273	0	16
6985	139.519286666667	8887.356371258482	2510.548	0	16
6985	139.519286666667	8888.358671258482	4152.317	0	16
6985	139.519286666667	8889.360971258482	3980.9895	0	16
6985	139.519286666667	8890.36327125848	5185.3755	0	16
6985	139.519286666667	8891.36557125848	4381.1235	0	16
6985	139.519286666667	8895.197086615624	22.833279	0	0
6985	139.519286666667	8906.94152599474	2767.6357	0	16
6985	139.519286666667	8907.94382599474	3635.6836	0	16
6985	139.519286666667	8907.94382599474	1353.674	0	16
6985	139.519286666667	8908.94612599474	3858.7793	0	16
6985	139.519286666667	8909.948425994738	2446.1516	0	16
6985	139.519286666667	8911.95302599474	2052.6262	0	0
6985	139.519286666667	8911.960481235625	1628.318	0	0
6985	139.519286666667	8913.957625994739	785.6994	0	16
6985	139.519286666667	8913.965081235625	1398.2971	0	16
6985	139.519286666667	8914.959925994739	429.67352	0	16
6985	139.519286666667	8914.959925994739	258.4013	0	16
6985	139.519286666667	8914.967381235625	3977.3354	0	784
6985	139.519286666667	8915.962225994741	218.29562	0	16
6985	139.519286666667	8915.969681235625	2750.9333	0	16
6985	139.519286666667	8919.921174048126	920.7636	0	0
6985	139.519286666667	8919.978881235624	634.1208	0	0
6985	139.519286666667	8920.405321587188	320.01276	0	0
6985	139.519286666667	8922.928074048126	6433.2417	0	16
6985	139.519286666667	8923.412221587188	3287.989	0	16
6985	139.519286666667	8923.930374048126	5358.172	0	16
6985	139.519286666667	8923.988081235624	29.614021	0	0
6985	139.519286666667	8924.414521587189	3724.084	0	16
6985	139.519286666667	8924.932674048127	2289.18	0	16
6985	139.519286666667	8924.990381235624	12.531237	0	0
6985	139.519286666667	8925.416821587187	8087.5615	0	784
6985	139.519286666667	8926.419121587187	4258.637	0	16
6985	139.519286666667	8927.939574048127	3604.18	0	16
6985	139.519286666667	8928.941874048127	5826.508	0	16
6985	139.519286666667	8929.426021587187	1579.6056	0	0
6985	139.519286666667	8929.944174048125	701.44086	0	16
6985	139.519286666667	8933.435221587188	123.94063	0	0
6985	139.519286666667	8966.528697088488	2420.6072	0	0
6985	139.519286666667	8968.533297088488	9055.397	0	784
6985	139.519286666667	8969.535597088488	2968.1855	0	16
6985	139.519286666667	8970.537897088489	3637.3809	0	16
6985	139.519286666667	8972.542497088489	2389.899	0	0
6985	139.519286666667	8973.544797088489	3582.5703	0	0
6985	139.519286666667	8977.55399708849	96.7465	0	0
6985	139.519286666667	8978.55629708849	43.4406	0	0
6985	139.519286666667	9060.588935014062	2898.7234	0	16
6985	139.519286666667	9061.591235014062	6616.471	0	784
6985	139.519286666667	9062.593535014063	5216.222	0	16
6985	139.519286666667	9066.602735014061	3759.836	0	0
6985	139.519286666667	9067.605035014061	5643.1343	0	0
6985	139.519286666667	9070.593057456328	3582.5796	0	16
6985	139.519286666667	9071.595357456326	7883.417	0	784
6985	139.519286666667	9072.597657456326	4059.4666	0	16
6985	139.519286666667	9073.599957456328	3302.6965	0	16
6985	139.519286666667	9078.611457456327	763.08777	0	0
6985	139.519286666667	9095.312904977576	3769.3457	0	16
6985	139.519286666667	9096.315204977576	2474.171	0	16
6985	139.519286666667	9097.317504977575	1694.3268	0	16
6985	139.519286666667	9098.319804977575	1821.3591	0	16
6985	139.519286666667	9099.322104977577	1561.1182	0	16
6985	139.519286666667	9102.329004977575	1597.0115	0	0
6985	139.519286666667	9103.331304977575	1428.7583	0	0
6985	139.519286666667	9120.09246437125	3667.6406	0	0
6985	139.519286666667	9121.09476437125	2058.056	0	0
6985	139.519286666667	9123.09936437125	3953.7246	0	16
6985	139.519286666667	9124.10166437125	3971.2805	0	16
6985	139.519286666667	9125.10396437125	3753.0977	0	16
6985	139.519286666667	9127.10856437125	5465.5044	0	0
6985	139.519286666667	9132.12006437125	222.21292	0	0
6985	139.519286666667	9139.13401325539	7092.1562	0	16
6985	139.519286666667	9140.13631325539	9249.971	0	16
6985	139.519286666667	9141.138613255389	5005.0693	0	16
6985	139.519286666667	9142.140913255389	4168.3057	0	16
6985	139.519286666667	9143.14321325539	16312.912	0	784
6985	139.519286666667	9147.15241325539	3830.1633	0	0
6985	139.519286666667	9175.222023227814	4993.8335	0	16
6985	139.519286666667	9176.224323227812	5834.958	0	16
6985	139.519286666667	9177.226623227813	3674.8586	0	16
6985	139.519286666667	9179.231223227815	6001.137	0	16
6985	139.519286666667	9180.233523227813	8003.584	0	784
6985	139.519286666667	9180.501437643594	5660.523	0	16
6985	139.519286666667	9181.235823227813	6847.225	0	16
6985	139.519286666667	9181.503737643592	2064.7285	0	16
6985	139.519286666667	9182.506037643592	1859.6102	0	16
6985	139.519286666667	9184.510637643592	1531.7787	0	0
6985	139.519286666667	9185.245023227813	76.23979	0	0
6985	139.519286666667	9187.517537643593	2354.295	0	0
6985	139.519286666667	9191.526737643593	13.075518	0	0
6985	139.519286666667	9196.208157370154	794.20856	0	0
6985	139.519286666667	9198.212757370156	1379.5934	0	16
6985	139.519286666667	9199.215057370155	2652.073	0	16
6985	139.519286666667	9200.217357370155	1561.478	0	16
6985	139.519286666667	9201.219657370157	1910.6454	0	16
6985	139.519286666667	9234.975177261875	763.14734	0	0
6985	139.519286666667	9236.979777261875	1830.5504	0	16
6985	139.519286666667	9237.982077261875	2037.3048	0	16
6985	139.519286666667	9238.984377261875	1932.3965	0	16
6985	139.519286666667	9240.690513376014	4005.9922	0	16
6985	139.519286666667	9241.692813376016	2410.879	0	16
6985	139.519286666667	9241.991277261874	796.9653	0	0
6985	139.519286666667	9242.695113376016	1813.4224	0	16
6985	139.519286666667	9242.993577261874	447.68747	0	0
6985	139.519286666667	9242.993577261874	489.89786	0	0
6985	139.519286666667	9245.702013376016	2819.5881	0	0
6985	139.519286666667	9245.91319711625	271.3509	0	0
6985	139.519286666667	9246.000477261874	72.88477	0	0
6985	139.519286666667	9246.000477261874	18.273022	0	0
6985	139.519286666667	9248.005077261874	14.997564	0	0
6985	139.519286666667	9248.920097116248	1673.6843	0	16
6985	139.519286666667	9249.711213376015	4977.3706	0	0
6985	139.519286666667	9249.92239711625	1576.5637	0	16
6985	139.519286666667	9250.92469711625	7351.1484	0	784
6985	139.519286666667	9253.923802975625	358.10843	0	0
6985	139.519286666667	9253.923802975625	735.91766	0	0
6985	139.519286666667	9253.93159711625	821.60565	0	0
6985	139.519286666667	9255.928402975625	1765.5698	0	16
6985	139.519286666667	9255.928402975625	588.77655	0	16
6985	139.519286666667	9256.930702975626	946.20746	0	16
6985	139.519286666667	9256.930702975626	1965.1816	0	16
6985	139.519286666667	9257.940797116249	2037.0562	0	16
6985	139.519286666667	9259.937602975626	1257.4248	0	0
6985	139.519286666667	9259.937602975626	558.2441	0	0
6985	139.519286666667	9259.94539711625	13.727375	0	0
6985	139.519286666667	9273.226396727345	1042.918	0	16
6985	139.519286666667	9274.228696727345	2829.154	0	16
6985	139.519286666667	9275.230996727345	1245.188	0	16
6985	139.519286666667	9276.255740465	7737.095	0	784
6985	139.519286666667	9277.258040465	3500.9917	0	16
6985	139.519286666667	9278.237896727345	1482.5446	0	16
6985	139.519286666667	9279.240196727345	2872.6748	0	16
6985	139.519286666667	9279.262640465	3065.3645	0	16
6985	139.519286666667	9280.264940465	3591.2517	0	16
6985	139.519286666667	9281.2150807775	558.05237	0	16
6985	139.519286666667	9281.267240465	3449.1375	0	16
6985	139.519286666667	9283.2196807775	3274.1458	0	16
6985	139.519286666667	9284.2219807775	2811.0203	0	16
6985	139.519286666667	9285.2242807775	4750.506	0	784
6985	139.519286666667	9285.276440464999	829.16864	0	0
6985	139.519286666667	9286.2265807775	2556.9702	0	16
6985	139.519286666667	9287.2288807775	3662.8535	0	16
6985	139.519286666667	9287.281040464999	242.9627	0	0
6985	139.519286666667	9289.233480777499	1800.0895	0	0
6985	139.519286666667	9289.285640465	95.7915	0	0
6985	139.519286666667	9292.240380777499	466.5891	0	0
6985	139.519286666667	9292.245538329584	1937.7656	0	0
6985	139.519286666667	9293.2426807775	290.0718	0	0
6985	139.519286666667	9293.247838329584	4002.2534	0	0
6985	139.519286666667	9295.252438329584	786.9753	0	16
6985	139.519286666667	9296.254738329584	3007.0747	0	16
6985	139.519286666667	9297.257038329584	4175.429	0	16
6985	139.519286666667	9299.261638329583	4537.702	0	0
6985	139.519286666667	9301.882976224999	4551.9014	0	0
6985	139.519286666667	9304.889876225	7514.403	0	16
6985	139.519286666667	9305.892176225	4923.222	0	16
6985	139.519286666667	9306.894476225	4772.892	0	16
6985	139.519286666667	9307.841356626248	1155.0359	0	16
6985	139.519286666667	9307.896776225	3542.1575	0	16
6985	139.519286666667	9308.823598618439	5516.425	0	16
6985	139.519286666667	9308.899076225	2878.7742	0	16
6985	139.519286666667	9309.84595662625	1788.1366	0	16
6985	139.519286666667	9310.82819861844	3275.2927	0	16
6985	139.519286666667	9310.848256626248	2056.5718	0	16
6985	139.519286666667	9311.83049861844	2972.2957	0	16
6985	139.519286666667	9311.850556626248	2222.0334	0	16
6985	139.519286666667	9312.832798618438	2908.8318	0	16
6985	139.519286666667	9312.85285662625	1861.8207	0	16
6985	139.519286666667	9312.908276225	366.33813	0	0
6985	139.519286666667	9313.83509861844	857.49414	0	16
6985	139.519286666667	9313.855156626249	1391.2164	0	16
6985	139.519286666667	9316.841998618438	1164.4329	0	0
6985	139.519286666667	9316.862056626249	615.2169	0	0
6985	139.519286666667	9316.866313657501	718.78357	0	0
6985	139.519286666667	9316.917476225	16.05756	0	0
6985	139.519286666667	9319.848898618438	96.56371	0	16
6985	139.519286666667	9319.86895662625	41.877186	0	16
6985	139.519286666667	9319.873213657502	3006.516	0	16
6985	139.519286666667	9320.851198618439	45.41872	0	16
6985	139.519286666667	9320.871256626247	18.61921	0	16
6985	139.519286666667	9320.875513657502	5175.959	0	784
6985	139.519286666667	9321.853498618439	20.193827	0	16
6985	139.519286666667	9321.8778136575	2952.6995	0	16
6985	139.519286666667	9323.882413657502	2990.9504	0	0
6985	139.519286666667	9328.8939136575	5677.0073	0	0
6985	139.519286666667	9343.448148355625	2296.628	0	0
6985	139.519286666667	9346.455048355625	5778.7515	0	16
6985	139.519286666667	9347.457348355625	7919.5396	0	784
6985	139.519286666667	9348.459648355625	2373.4622	0	16
6985	139.519286666667	9350.464248355625	2886.4983	0	0
6985	139.519286666667	9365.7221339025	80.35668	0	0
6985	139.519286666667	9367.7267339025	4658.118	0	16
6985	139.519286666667	9368.7290339025	3708.3372	0	16
6985	139.519286666667	9369.7313339025	3380.0417	0	16
6985	139.519286666667	9370.7336339025	3428.0452	0	16
6985	139.519286666667	9371.7359339025	2911.6997	0	16
6985	139.519286666667	9373.7405339025	4047.9397	0	0
6985	139.519286666667	9380.7566339025	24.958529	0	0
6985	139.519286666667	9383.0542370275	2946.8271	0	0
6985	139.519286666667	9385.0588370275	2437.1477	0	16
6985	139.519286666667	9386.0611370275	1774.8971	0	16
6985	139.519286666667	9387.0634370275	4632.103	0	16
6985	139.519286666667	9388.0657370275	2308.442	0	16
6985	139.519286666667	9391.072637027499	3326.923	0	0
6985	139.519286666667	9392.074937027499	459.17233	0	0
6985	139.519286666667	9438.8247732775	69.03831	0	0
6985	139.519286666667	9442.8339732775	2340.04	0	16
6985	139.519286666667	9443.8362732775	2054.249	0	16
6985	139.519286666667	9444.8385732775	2592.758	0	16
6985	139.519286666667	9446.8431732775	4937.157	0	0
6985	139.519286666667	9447.845473277499	4402.0566	0	0
6985	139.519286666667	9449.8500732775	4312.5073	0	0
6985	139.519286666667	9450.8523732775	459.59006	0	0
6985	139.519286666667	9454.8615732775	10.3948965	0	0
6985	139.519286666667	9455.183311674218	95.784645	0	0
6985	139.519286666667	9459.192511674219	2812.3743	0	16
6985	139.519286666667	9460.194811674219	6390.0396	0	16
6985	139.519286666667	9461.197111674219	7297.295	0	784
6985	139.519286666667	9462.693744158125	2932.1523	0	0
6985	139.519286666667	9464.698344158125	1938.847	0	16
6985	139.519286666667	9465.206311674217	3683.0022	0	0
6985	139.519286666667	9465.700644158125	1876.1384	0	16
6985	139.519286666667	9466.702944158124	5799.5356	0	784
6985	139.519286666667	9467.705244158124	1639.723	0	16
6985	139.519286666667	9471.714444158124	1407.0963	0	0
6985	139.519286666667	9510.39289359	3107.715	0	0
6985	139.519286666667	9513.39979359	5499.637	0	16
6985	139.519286666667	9514.40209359	3979.6086	0	16
6985	139.519286666667	9515.40439359	5241.5425	0	16
6985	139.519286666667	9516.406693590001	2265.1152	0	16
6985	139.519286666667	9519.41359359	3015.9375	0	0
6985	139.519286666667	9523.42279359	78.68838	0	0
6985	139.519286666667	9527.41355109	2578.1287	0	0
6985	139.519286666667	9529.41815109	3033.65	0	16
6985	139.519286666667	9529.425172444166	123.64733	0	0
6985	139.519286666667	9530.41744888125	4333.9756	1485	112
6985	139.519286666667	9530.42045109	2720.805	0	16
6985	139.519286666667	9531.41974888125	20373.922	1485	112
6985	139.519286666667	9531.42275109	2791.5703	0	16
6985	139.519286666667	9532.42204888125	22535.938	1485	112
6985	139.519286666667	9532.42505109	4235.897	0	16
6985	139.519286666667	9532.432072444166	1752.5314	0	16
6985	139.519286666667	9532.459249860209	6064.17	0	16
6985	139.519286666667	9533.42434888125	36240.0	1485	112
6985	139.519286666667	9534.42664888125	59279.527	1485	112
6985	139.519286666667	9534.42965109	2284.8398	0	16
6985	139.519286666667	9534.463849860209	230.67592	0	16
6985	139.519286666667	9535.42894888125	66604.46	1485	112
6985	139.519286666667	9535.431951089999	2256.7686	0	16
6985	139.519286666667	9536.43124888125	33834.105	1485	112
6985	139.519286666667	9536.434251089999	774.37305	0	16
6985	139.519286666667	9537.43354888125	28924.855	1485	112
6985	139.519286666667	9538.43584888125	23301.525	1485	112
6985	139.519286666667	9539.43814888125	19322.951	1485	112
6985	139.519286666667	9539.441151089999	125.46013	0	0
6985	139.519286666667	9541.44274888125	3864.8328	0	0
6985	139.519286666667	9541.44575109	27.21558	0	0
6985	139.519286666667	9542.482249860208	4078.434	0	0
6985	139.519286666667	9543.457372444165	109.275185	0	16
6985	139.519286666667	9544.459672444165	49.497597	0	16
6985	139.519286666667	9545.423674313517	59.33901	0	16
6985	139.519286666667	9546.425974313517	771.4874	0	0
6985	139.519286666667	9549.432874313516	1411.1302	8590	112
6985	139.519286666667	9550.435174313516	2419.8284	0	16
6985	139.519286666667	9550.453476097187	5565.7373	8590	112
6985	139.519286666667	9550.453476097187	3715.1624	0	16
6985	139.519286666667	9551.437474313518	1725.7233	0	16
6985	139.519286666667	9551.455776097187	659.7963	0	16
6985	139.519286666667	9551.455776097187	6408.6577	8590	112
6985	139.519286666667	9552.439774313516	5343.0054	0	16
6985	139.519286666667	9552.458076097186	5865.3936	8590	112
6985	139.519286666667	9553.460376097186	5387.8	8590	112
6985	139.519286666667	9553.460376097186	2688.8447	0	16
6985	139.519286666667	9554.462676097186	3730.11	8590	112
6985	139.519286666667	9558.453574313517	2683.7595	0	0
6985	139.519286666667	9567.891249907501	7071.4077	0	784
6985	139.519286666667	9568.893549907501	2824.6392	0	16
6985	139.519286666667	9569.895849907502	4111.766	0	16
6985	139.519286666667	9570.898149907502	4745.0747	0	16
6985	139.519286666667	9573.905049907502	2646.5552	0	0
6985	139.519286666667	9576.1437389025	3464.2388	0	16
6985	139.519286666667	9576.911949907502	379.8232	0	0
6985	139.519286666667	9576.914116977812	1449.6864	0	0
6985	139.519286666667	9577.1460389025	6176.767	0	16
6985	139.519286666667	9578.1483389025	2782.226	0	16
6985	139.519286666667	9578.916549907502	93.6193	0	16
6985	139.519286666667	9578.918716977812	3880.2708	0	16
6985	139.519286666667	9579.1506389025	5313.534	0	16
6985	139.519286666667	9579.9188499075	42.632416	0	16
6985	139.519286666667	9579.921016977813	4625.35	0	16
6985	139.519286666667	9580.921149907503	18.41762	0	16
6985	139.519286666667	9580.92331697781	5376.0977	0	16
6985	139.519286666667	9582.157538902498	3487.3247	0	0
6985	139.519286666667	9582.848830084464	1499.0782	0	0
6985	139.519286666667	9582.927916977813	5397.5703	0	0
6985	139.519286666667	9584.853430084464	1098.8693	0	16
6985	139.519286666667	9584.932516977811	1245.1959	0	16
6985	139.519286666667	9585.855730084464	2765.0142	0	16
6985	139.519286666667	9585.934816977811	6467.657	0	16
6985	139.519286666667	9586.858030084462	1588.7006	0	16
6985	139.519286666667	9586.937116977813	10289.951	0	784
6985	139.519286666667	9588.149699136875	2185.3596	0	0
6985	139.519286666667	9588.171338902499	16.924929	0	0
6985	139.519286666667	9588.862630084463	1415.0098	0	16
6985	139.519286666667	9588.941716977812	98.6676	0	0
6985	139.519286666667	9589.493419409779	80.29987	0	0
6985	139.519286666667	9589.864930084463	772.6303	0	16
6985	139.519286666667	9590.154299136875	5168.323	0	784
6985	139.519286666667	9590.867230084463	1768.6954	0	16
6985	139.519286666667	9591.156599136875	3549.0796	0	16
6985	139.519286666667	9591.869530084463	1341.4548	0	16
6985	139.519286666667	9592.158899136875	4517.4185	0	16
6985	139.519286666667	9592.500319409779	2040.4573	0	16
6985	139.519286666667	9593.502619409777	2456.0706	0	16
6985	139.519286666667	9594.504919409777	3052.7903	0	16
6985	139.519286666667	9595.50721940978	3771.1426	0	16
6985	139.519286666667	9595.878730084463	17.74601	0	0
6985	139.519286666667	9596.509519409778	3530.927	0	16
6985	139.519286666667	9597.170399136874	1971.9907	0	0
6985	139.519286666667	9597.511819409778	2422.7856	0	16
6985	139.519286666667	9599.516419409778	1659.4697	0	0
6985	139.519286666667	9600.177299136874	143.64748	0	0
6985	139.519286666667	9607.519177261875	89.166275	0	0
6985	139.519286666667	9608.16277999625	3140.0537	0	16
6985	139.519286666667	9608.521477261875	463.28165	0	0
6985	139.519286666667	9608.521477261875	3147.6812	0	0
6985	139.519286666667	9609.16507999625	4794.548	0	784
6985	139.519286666667	9610.16737999625	3782.646	0	16
6985	139.519286666667	9610.526077261875	2278.3457	0	16
6985	139.519286666667	9610.526077261875	454.8661	0	16
6985	139.519286666667	9611.16967999625	2693.63	0	16
6985	139.519286666667	9611.528377261875	3223.1453	0	16
6985	139.519286666667	9611.528377261875	532.3774	0	16
6985	139.519286666667	9612.530677261875	3526.0193	0	16
6985	139.519286666667	9613.532977261875	3683.1458	0	16
6985	139.519286666667	9613.532977261875	10588.2295	0	784
6985	139.519286666667	9614.535277261875	3178.4846	0	16
6985	139.519286666667	9614.535277261875	19.410479	0	0
6985	139.519286666667	9615.178879996249	2590.4216	0	0
6985	139.519286666667	9616.181179996249	4488.993	0	0
6985	139.519286666667	9617.542177261874	1648.5094	0	0
6985	139.519286666667	9618.185779996249	3337.0566	0	0
6985	139.519286666667	9620.19037999625	51.61051	0	0
6985	139.519286666667	9620.549077261874	1797.0635	0	0
6985	139.519286666667	9620.549077261874	179.90753	0	0
6985	139.519286666667	9622.553677261874	39.653122	0	0
6985	139.519286666667	9623.555977261874	17.174387	0	0
6985	139.519286666667	9627.640110465	87.52654	0	0
6985	139.519286666667	9628.642410465	3298.4932	0	0
6985	139.519286666667	9630.647010465	4014.5642	0	16
6985	139.519286666667	9631.649310465	3703.2075	0	16
6985	139.519286666667	9632.651610465	5384.01	0	784
6985	139.519286666667	9633.653910465	3639.96	0	16
6985	139.519286666667	9634.656210465	2708.4336	0	16
6985	139.519286666667	9635.658510465	2215.5593	0	16
6985	139.519286666667	9636.567012027499	2623.775	0	16
6985	139.519286666667	9637.5693120275	1092.5865	0	16
6985	139.519286666667	9637.663110464999	2601.5364	0	0
6985	139.519286666667	9638.5716120275	3311.298	0	16
6985	139.519286666667	9638.665410464999	685.18726	0	0
6985	139.519286666667	9639.5739120275	2344.8628	1	48
6985	139.519286666667	9640.5762120275	2268.64	1	48
6985	139.519286666667	9640.670010464999	179.22296	0	0
6985	139.519286666667	9641.5785120275	2470.3628	1	48
6985	139.519286666667	9641.672310465	86.620964	0	0
6985	139.519286666667	9643.5831120275	3160.295	0	0
6985	139.519286666667	9648.11251593375	3177.7678	0	16
6985	139.519286666667	9649.11481593375	4160.453	0	16
6985	139.519286666667	9650.11711593375	6535.3477	0	784
6985	139.519286666667	9651.11941593375	2668.1174	0	16
6985	139.519286666667	9654.126315933749	1763.1625	0	0
6985	139.519286666667	9655.128615933749	1255.5292	0	0
6985	139.519286666667	9672.03296742875	29.718805	0	0
6985	139.519286666667	9673.03526742875	171.33098	0	0
6985	139.519286666667	9675.054893388402	3413.194	1	48
6985	139.519286666667	9676.042167428748	1040.5756	0	48
6985	139.519286666667	9676.057193388402	7611.0317	1	48
6985	139.519286666667	9677.04446742875	677.2858	0	16
6985	139.519286666667	9677.059493388404	42301.45	1	816
6985	139.519286666667	9678.061793388404	28007.611	2887	112
6985	139.519286666667	9679.049067428748	2003.4916	0	16
6985	139.519286666667	9679.064093388402	35056.22	2887	112
6985	139.519286666667	9680.05136742875	844.1257	0	16
6985	139.519286666667	9680.066393388403	31065.53	2887	112
6985	139.519286666667	9681.05366742875	767.413	0	16
6985	139.519286666667	9681.068693388404	32844.703	0	48
6985	139.519286666667	9682.070993388403	23677.562	2887	112
6985	139.519286666667	9683.05826742875	223.58456	0	0
6985	139.519286666667	9683.073293388403	18285.393	0	48
6985	139.519286666667	9684.075593388403	9738.654	0	16
6985	139.519286666667	9685.077893388403	6990.5767	0	16
6985	139.519286666667	9686.080193388403	8749.079	0	48
6985	139.519286666667	9687.06746742875	14.102364	0	0
6985	139.519286666667	9687.082493388403	1416.294	0	16
6985	139.519286666667	9691.095187776338	26.348806	0	0
6985	139.519286666667	9692.063911413123	1253.7671	0	0
6985	139.519286666667	9692.093993388404	16.275366	0	0
6985	139.519286666667	9694.068511413123	2898.1467	0	16
6985	139.519286666667	9695.070811413123	1873.125	0	16
6985	139.519286666667	9696.073111413125	2792.1077	0	16
6985	139.519286666667	9701.084611413124	5320.3496	0	0
6985	139.519286666667	9743.91541749625	40.09235	0	0
6985	139.519286666667	9747.92461749625	396.5382	0	16
6985	139.519286666667	9747.92461749625	1527.5563	0	16
6985	139.519286666667	9748.92691749625	716.70624	0	16
6985	139.519286666667	9748.92691749625	1791.6514	0	16
6985	139.519286666667	9749.92921749625	1788.7478	0	16
6985	139.519286666667	9749.92921749625	566.916	0	16
6985	139.519286666667	9750.93151749625	1563.0308	0	16
6985	139.519286666667	9750.93151749625	93.99479	0	16
6985	139.519286666667	9756.94531749625	95.07504	0	0
6985	139.519286666667	9756.94531749625	8116.051	0	0
6985	139.519286666667	9757.94761749625	46.43499	0	0
6985	139.519286666667	9787.553296676797	3788.1572	0	16
6985	139.519286666667	9788.555596676797	5082.289	0	16
6985	139.519286666667	9789.557896676799	4737.674	0	16
6985	139.519286666667	9790.560196676797	4612.2017	0	16
6985	139.519286666667	9796.573996676798	2748.7463	0	0
6985	139.519286666667	9799.580896676798	19.441935	0	0
6985	139.519286666667	9847.400853756875	2262.2397	0	0
6985	139.519286666667	9848.1228201525	4071.5117	0	0
6985	139.519286666667	9849.405453756875	3876.269	0	16
6985	139.519286666667	9849.405453756875	17.911121	0	0
6985	139.519286666667	9850.407753756876	3905.1458	0	16
6985	139.519286666667	9850.407753756876	2386.7239	0	16
6985	139.519286666667	9851.297849587812	1198.2362	0	0
6985	139.519286666667	9851.297849587812	593.983	0	0
6985	139.519286666667	9851.410053756874	3400.909	0	16
6985	139.519286666667	9852.1320201525	1822.2601	0	0
6985	139.519286666667	9853.1343201525	2491.988	0	0
6985	139.519286666667	9853.302449587813	2228.3723	0	16
6985	139.519286666667	9853.302449587813	2049.4011	0	16
6985	139.519286666667	9853.414653756876	1924.814	0	0
6985	139.519286666667	9854.304749587813	1709.0569	0	16
6985	139.519286666667	9855.307049587813	1679.3988	0	16
6985	139.519286666667	9856.141220152498	905.79486	0	0
6985	139.519286666667	9857.143520152498	1825.6028	0	0
6985	139.519286666667	9857.311649587813	1014.3347	0	0
6985	139.519286666667	9857.311649587813	1561.5376	0	0
6985	139.519286666667	9859.240210465	2706.4485	0	0
6985	139.519286666667	9860.318549587813	319.02136	0	0
6985	139.519286666667	9860.37522147	4971.1	0	0
6985	139.519286666667	9861.152720152499	57.60781	0	0
6985	139.519286666667	9861.244810465	3872.0945	0	16
6985	139.519286666667	9862.247110465	3413.831	0	16
6985	139.519286666667	9863.249410465	3246.1196	0	16
6985	139.519286666667	9863.38212147	2761.9905	0	16
6985	139.519286666667	9864.251710465	1901.4581	0	16
6985	139.519286666667	9864.38442147	10612.115	0	784
6985	139.519286666667	9865.117175163126	1799.0566	0	16
6985	139.519286666667	9865.254010464998	2408.9001	0	16
6985	139.519286666667	9865.38672147	2557.0503	0	16
6985	139.519286666667	9866.119475163126	2876.5623	0	16
6985	139.519286666667	9866.256310464998	2633.352	0	16
6985	139.519286666667	9867.121775163128	1763.1993	0	16
6985	139.519286666667	9868.124075163127	1887.9203	0	16
6985	139.519286666667	9868.260910464998	344.255	0	0
6985	139.519286666667	9871.130975163127	812.69635	0	0
6985	139.519286666667	9875.140175163127	59.07131	0	0
6985	139.519286666667	9876.142475163128	27.49164	0	0
6985	139.519286666667	9886.27285859	71.06704	0	0
6985	139.519286666667	9888.27745859	3786.5098	0	0
6985	139.519286666667	9889.27975859	5047.8604	0	0
6985	139.519286666667	9891.284358590001	5436.935	0	784
6985	139.519286666667	9892.286658590001	2971.5337	0	16
6985	139.519286666667	9893.288958590001	4005.657	0	16
6985	139.519286666667	9897.29815859	1199.6737	0	0
6985	139.519286666667	9915.737665085	3155.3098	0	0
6985	139.519286666667	9918.744565085	4910.0913	0	16
6985	139.519286666667	9919.746865085	3112.1912	0	16
6985	139.519286666667	9920.749165084999	912.8701	0	16
6985	139.519286666667	9923.756065085	3281.2627	0	0
6985	139.519286666667	9924.758365085001	1622.1665	0	0
6985	139.519286666667	9927.765265085001	65.895515	0	0
6985	139.519286666667	9928.767565085	30.811157	0	0
6985	139.519286666667	9953.315641001247	4729.6533	0	0
6985	139.519286666667	9955.320241001249	4131.8647	0	0
6985	139.519286666667	9957.324841001247	2288.2756	0	16
6985	139.519286666667	9958.327141001248	2162.2869	0	16
6985	139.519286666667	9959.32944100125	3350.8772	0	784
6985	139.519286666667	9961.334041001248	3715.3196	0	0
6985	139.519286666667	9964.340941001248	379.46878	0	0
6985	139.519286666667	9985.894127866484	4210.366	0	0
6985	139.519286666667	9987.898727866484	3881.422	0	16
6985	139.519286666667	9988.901027866483	5285.0854	0	784
6985	139.519286666667	9989.903327866485	3566.9612	0	16
6985	139.519286666667	9994.914827866485	4837.9126	0	0
6985	139.519286666667	9997.921727866484	43.09121	0	0
6985	139.519286666667	10057.628848634644	1021.6444	0	0
6985	139.519286666667	10059.633448634644	1816.5941	0	16
6985	139.519286666667	10060.635748634644	2143.6008	0	16
6985	139.519286666667	10061.638048634644	2437.2869	0	16
6985	139.519286666667	10062.640348634644	2829.2485	0	784
6985	139.519286666667	10064.644948634643	4239.351	0	0
6985	139.519286666667	10065.647248634643	3757.4163	0	0
6985	139.519286666667	10067.651848634643	3121.5752	0	0
6985	139.519286666667	10068.654148634643	3907.382	0	0
6985	139.519286666667	10132.772379661428	49.503033	0	0
6985	139.519286666667	10134.809284314375	3210.924	0	16
6985	139.519286666667	10135.811584314375	2732.804	0	16
6985	139.519286666667	10136.781579661429	2124.8533	0	16
6985	139.519286666667	10136.813884314373	3623.5005	0	16
6985	139.519286666667	10137.783879661429	3591.6003	0	16
6985	139.519286666667	10137.816184314373	3111.2324	0	16
6985	139.519286666667	10138.786179661429	2973.6938	0	16
6985	139.519286666667	10139.788479661429	1925.5063	0	16
6985	139.519286666667	10139.820784314374	1146.4382	0	16
6985	139.519286666667	10141.793079661427	3258.555	0	16
6985	139.519286666667	10141.825384314374	3349.9011	0	16
6985	139.519286666667	10142.211403110625	6043.5366	0	784
6985	139.519286666667	10142.795379661427	2203.3894	0	16
6985	139.519286666667	10142.827684314374	4005.9475	0	16
6985	139.519286666667	10143.213703110625	2995.7344	0	16
6985	139.519286666667	10143.797679661428	1005.30646	0	16
6985	139.519286666667	10144.216003110625	4680.48	0	16
6985	139.519286666667	10144.832284314374	217.24512	0	16
6985	139.519286666667	10145.218303110625	2625.5063	0	16
6985	139.519286666667	10145.834584314374	44.92632	0	16
6985	139.519286666667	10146.220603110625	4407.7905	0	16
6985	139.519286666667	10147.222903110625	4364.332	0	16
6985	139.519286666667	10148.225203110625	2774.4934	0	16
6985	139.519286666667	10153.236703110624	3511.194	0	0
6985	139.519286666667	10156.243603110626	13.59768	0	0
6985	139.519286666667	10210.247606168125	3251.898	0	0
6985	139.519286666667	10214.256806168125	3035.9697	0	16
6985	139.519286666667	10215.259106168125	3330.8928	0	784
6985	139.519286666667	10216.261406168125	2923.31	0	16
6985	139.519286666667	10218.266006168124	2413.56	0	0
6985	139.519286666667	10222.275206168124	298.3317	0	0
6985	139.519286666667	10236.646478589999	1871.2365	0	0
6985	139.519286666667	10239.65337859	2610.5583	0	16
6985	139.519286666667	10240.65567859	4922.811	0	784
6985	139.519286666667	10241.65797859	2950.724	0	16
6985	139.519286666667	10242.66027859	3076.5703	0	16
6985	139.519286666667	10244.664878589998	2038.9347	0	0
6985	139.519286666667	10245.232347987969	460.92725	0	0
6985	139.519286666667	10245.232347987969	963.7791	0	0
6985	139.519286666667	10247.236947987969	843.5092	0	16
6985	139.519286666667	10247.236947987969	138.02129	0	16
6985	139.519286666667	10248.239247987969	878.1608	0	784
6985	139.519286666667	10248.239247987969	315.1095	0	16
6985	139.519286666667	10248.674078589998	2433.1577	0	0
6985	139.519286666667	10249.241547987967	798.6564	0	16
6985	139.519286666667	10249.241547987967	601.3685	0	16
6985	139.519286666667	10260.1441425175	2490.374	0	0
6985	139.519286666667	10262.1487425175	4374.4307	0	16
6985	139.519286666667	10263.1510425175	4043.4617	0	16
6985	139.519286666667	10264.1533425175	1623.0638	0	16
6985	139.519286666667	10267.1602425175	925.1745	0	0
6985	139.519286666667	10271.169442517497	2452.106	0	0
6985	139.519286666667	10273.174042517498	19.733345	0	0
6985	139.519286666667	10309.715348210002	46.012074	0	0
6985	139.519286666667	10313.72454821	5256.643	0	784
6985	139.519286666667	10314.726848210003	2672.7163	0	16
6985	139.519286666667	10315.729148210003	1673.46	0	16
6985	139.519286666667	10316.731448210001	3012.8489	0	16
6985	139.519286666667	10318.736048210003	1544.6414	0	0
6985	139.519286666667	10319.738348210001	1835.2474	0	0
6985	139.519286666667	10323.747548210004	103.810394	0	0
6985	139.519286666667	10324.749848210002	50.061714	0	0
6985	139.519286666667	10327.51497747586	5705.3564	0	0
6985	139.519286666667	10329.51957747586	3366.8777	0	16
6985	139.519286666667	10330.521877475858	3028.025	0	16
6985	139.519286666667	10331.52417747586	7967.208	0	784
6985	139.519286666667	10335.385659232812	50.493885	0	0
6985	139.519286666667	10339.394859232812	3312.9778	0	16
6985	139.519286666667	10340.397159232813	4787.2695	0	16
6985	139.519286666667	10341.399459232813	4437.359	0	16
6985	139.519286666667	10342.401759232811	3372.0354	0	16
6985	139.519286666667	10370.490200514689	44.88836	0	0
6985	139.519286666667	10375.501700514687	3073.5251	0	16
6985	139.519286666667	10376.50400051469	3709.8733	0	16
6985	139.519286666667	10377.506300514688	3580.6611	0	16
6985	139.519286666667	10379.51090051469	4706.3374	0	16
6985	139.519286666667	10380.513200514688	3252.3567	0	16
6985	139.519286666667	10381.515500514688	3372.3115	0	16
6985	139.519286666667	10382.517800514688	5151.959	0	784
6985	139.519286666667	10390.54475673625	4050.5923	0	0
6985	139.519286666667	10392.54935673625	1316.2502	0	16
6985	139.519286666667	10393.55165673625	1751.9406	0	16
6985	139.519286666667	10394.55395673625	1613.2614	0	16
6985	139.519286666667	10398.563156736249	1983.5078	0	0
6985	139.519286666667	10402.57235673625	27.386078	0	0
6985	139.519286666667	10413.294555091652	6810.754	0	0
6985	139.519286666667	10415.299155091652	5493.453	0	16
6985	139.519286666667	10416.30145509165	8022.4795	0	784
6985	139.519286666667	10417.303755091652	2834.4512	0	16
6985	139.519286666667	10418.306055091653	2495.0547	0	16
6985	139.519286666667	10420.310655091651	4605.2285	0	0
6985	139.519286666667	10421.312955091651	3646.3677	0	0
6985	139.519286666667	10425.322155091651	94.73557	0	0
6985	139.519286666667	10445.7487495275	1875.1511	0	16
6985	139.519286666667	10446.7510495275	5619.7104	0	784
6985	139.519286666667	10447.7533495275	2840.3977	0	16
6985	139.519286666667	10449.757949527499	1404.8866	0	0
6985	139.519286666667	10454.7694495275	6123.923	0	0
6985	139.519286666667	10455.7717495275	47.85694	0	0
6985	139.519286666667	10461.094225583047	1914.712	0	16
6985	139.519286666667	10461.448691324375	272.56213	0	0
6985	139.519286666667	10462.096525583047	9641.23	0	784
6985	139.519286666667	10463.098825583045	2073.5027	0	16
6985	139.519286666667	10465.103425583047	2044.2985	0	0
6985	139.519286666667	10465.457891324375	2916.1702	0	16
6985	139.519286666667	10465.653624264689	4349.659	0	16
6985	139.519286666667	10466.460191324375	3174.4058	0	16
6985	139.519286666667	10466.460191324375	3320.0122	0	16
6985	139.519286666667	10466.655924264687	2005.8599	0	16
6985	139.519286666667	10467.462491324375	1902.2183	0	16
6985	139.519286666667	10467.462491324375	2935.562	0	16
6985	139.519286666667	10467.658224264687	1516.7954	0	16
6985	139.519286666667	10469.662824264688	2211.345	0	16
6985	139.519286666667	10470.469391324374	1229.1111	0	0
6985	139.519286666667	10470.469391324374	2197.4194	0	0
6985	139.519286666667	10470.665124264688	1874.803	0	16
6985	139.519286666667	10471.667424264688	3472.3184	0	16
6985	139.519286666667	10472.669724264688	1612.6912	0	16
6985	139.519286666667	10474.674324264688	2676.4658	0	0
6985	139.519286666667	10475.676624264688	4451.028	0	0
6985	139.519286666667	10480.688124264689	18.984697	0	0
6985	139.519286666667	10534.073900722344	1189.9977	0	0
6985	139.519286666667	10536.078500722344	2556.27	0	0
6985	139.519286666667	10537.080800722344	3372.8389	0	0
6985	139.519286666667	10634.589552768828	6099.63	0	784
6985	139.519286666667	10635.591852768828	4081.862	0	16
6985	139.519286666667	10636.594152768828	2669.1804	0	16
6985	139.519286666667	10643.610252768827	2163.287	0	0
6985	139.519286666667	10668.746228991786	48.148964	0	0
6985	139.519286666667	10671.753128991786	3173.4526	0	16
6985	139.519286666667	10672.755428991786	2357.2092	0	16
6985	139.519286666667	10673.757728991786	2551.4558	0	16
6985	139.519286666667	10674.760028991786	5934.7715	0	16
6985	139.519286666667	10675.762328991786	7005.5684	0	784
6985	139.519286666667	10676.764628991787	3222.5068	0	16
6985	139.519286666667	10677.766928991785	2919.4138	0	16
6985	139.519286666667	10681.776128991785	4105.4277	0	0
6985	139.519286666667	10727.90130236125	352.47488	0	0
6985	139.519286666667	10729.90590236125	2132.916	0	0
6985	139.519286666667	10731.91050236125	4240.5195	0	16
6985	139.519286666667	10732.91280236125	3978.5527	0	16
6985	139.519286666667	10733.91510236125	4676.586	0	16
6985	139.519286666667	10734.91740236125	1498.27	0	16
6985	139.519286666667	10737.924302361247	1248.8182	0	0
6985	139.519286666667	10739.928902361247	583.2396	0	0
6985	139.519286666667	10743.938102361248	22.964539	0	0
6985	139.519286666667	10753.17582218375	4184.7695	0	0
6985	139.519286666667	10755.18042218375	828.5641	0	16
6985	139.519286666667	10756.18272218375	5487.1416	0	784
6985	139.519286666667	10757.18502218375	2844.663	0	16
6985	139.519286666667	10759.189622183749	2157.7522	0	0
6985	139.519286666667	10761.194222183749	2996.0002	0	0
6985	139.519286666667	10764.20112218375	3200.0925	0	0
6985	139.519286666667	10767.20802218375	11.526832	0	0
6985	139.519286666667	10786.892953696562	3648.7046	0	16
6985	139.519286666667	10786.892953696562	2459.8154	0	16
6985	139.519286666667	10787.895253696563	3817.6812	0	16
6985	139.519286666667	10787.895253696563	3976.6016	1	48
6985	139.519286666667	10788.897553696565	3338.3062	1	48
6985	139.519286666667	10789.024006149453	1700.9202	0	16
6985	139.519286666667	10789.024006149453	552.6625	0	16
6985	139.519286666667	10789.899853696563	3152.3125	1	48
6985	139.519286666667	10790.026306149453	1429.9066	0	16
6985	139.519286666667	10791.028606149452	1760.8429	0	16
6985	139.519286666667	10791.028606149452	242.47768	0	16
6985	139.519286666667	10796.040106149452	270.22577	0	0
6985	139.519286666667	10796.040106149452	308.6219	0	0
6985	139.519286666667	10796.915953696564	97.67556	0	0
6985	139.519286666667	10798.920553696564	20.774973	0	0
6985	139.519286666667	10800.049306149453	43.04892	0	0
6985	139.519286666667	10868.051425670938	175.62639	0	0
6985	139.519286666667	10869.053725670936	917.9575	0	0
6985	139.519286666667	10872.060625670936	1749.6792	0	0
6985	139.519286666667	10874.065225670936	1650.7931	0	16
6985	139.519286666667	10875.067525670936	2740.1562	0	16
6985	139.519286666667	10876.069825670938	3349.003	0	784
6985	139.519286666667	10878.074425670937	1399.8682	0	0
6985	139.519286666667	10879.076725670937	684.4338	0	0
6985	139.519286666667	10884.088225670936	13.639287	0	0
6985	139.519286666667	11136.156052438302	23.982174	0	0
6985	139.519286666667	11139.162952438302	1338.8973	8621	112
6985	139.519286666667	11140.155660764027	37.84079	0	0
6985	139.519286666667	11140.165252438303	5197.2725	8621	112
6985	139.519286666667	11141.167552438303	3695.9136	1	48
6985	139.519286666667	11142.160260764027	703.5662	0	16
6985	139.519286666667	11142.160260764027	9637.735	8621	112
6985	139.519286666667	11142.169852438303	4899.591	0	16
6985	139.519286666667	11143.162560764027	4909.295	0	16
6985	139.519286666667	11143.162560764027	1484.755	0	16
6985	139.519286666667	11143.172152438303	6468.8594	8621	112
6985	139.519286666667	11144.164860764027	2399.7808	0	16
6985	139.519286666667	11144.164860764027	522.8684	0	16
6985	139.519286666667	11144.174452438303	8787.581	0	48
6985	139.519286666667	11145.167160764027	3170.0486	0	16
6985	139.519286666667	11145.167160764027	1562.231	0	16
6985	139.519286666667	11145.176752438303	4146.0645	0	48
6985	139.519286666667	11146.169460764027	3106.7808	8621	112
6985	139.519286666667	11147.171760764028	2948.469	0	48
6985	139.519286666667	11147.184826842995	2252.257	0	16
6985	139.519286666667	11148.174060764028	3041.5103	8621	112
6985	139.519286666667	11148.174060764028	573.2312	0	16
6985	139.519286666667	11148.183652438303	2194.931	0	16
6985	139.519286666667	11149.176360764028	987.09326	0	16
6985	139.519286666667	11149.176360764028	2399.3364	12908	112
6985	139.519286666667	11149.185952438304	2273.9905	0	16
6985	139.519286666667	11150.178660764028	1728.5515	12908	112
6985	139.519286666667	11150.178660764028	286.84747	0	16
6985	139.519286666667	11151.180960764026	1148.4935	12908	112
6985	139.519286666667	11151.180960764026	715.60254	0	16
6985	139.519286666667	11154.171862142384	1365.9464	0	0
6985	139.519286666667	11154.187860764026	1574.4806	0	0
6985	139.519286666667	11154.187860764026	223.38545	0	0
6985	139.519286666667	11157.178762142385	1687.6246	0	48
6985	139.519286666667	11157.194760764027	25.995953	0	0
6985	139.519286666667	11158.181062142385	1349.3856	0	16
6985	139.519286666667	11159.183362142383	6193.6055	0	784
6985	139.519286666667	11160.185662142383	2173.4468	0	16
6985	139.519286666667	11161.187962142385	3920.6506	0	16
6985	139.519286666667	11166.199462142384	1245.9081	0	0
6985	139.519286666667	11169.206362142384	44.681282	0	0
6985	139.519286666667	11192.61138658	1770.0052	0	0
6985	139.519286666667	11194.61598658	1944.5707	0	0
6985	139.519286666667	11196.62058658	2130.1814	0	0
6985	139.519286666667	11201.632086579997	2843.1545	0	0
6985	139.519286666667	11228.851069216718	628.9285	0	0
6985	139.519286666667	11229.558853834998	2780.5835	0	16
6985	139.519286666667	11229.858786688283	2314.515	0	0
6985	139.519286666667	11230.384378103437	4106.399	0	16
6985	139.519286666667	11230.561153835	5943.009	0	784
6985	139.519286666667	11231.386678103438	2289.4155	0	16
6985	139.519286666667	11231.563453834999	3712.46	0	16
6985	139.519286666667	11231.574227977344	1197.7688	0	16
6985	139.519286666667	11231.857969216719	2683.0933	0	16
6985	139.519286666667	11232.388978103438	1725.6852	0	16
6985	139.519286666667	11232.565753834999	3766.375	0	16
6985	139.519286666667	11232.860269216719	1660.0326	0	16
6985	139.519286666667	11233.862569216719	2130.3757	0	16
6985	139.519286666667	11233.867986688283	2894.2166	0	16
6985	139.519286666667	11234.864869216719	3169.6384	0	16
6985	139.519286666667	11234.870286688281	2103.8674	0	16
6985	139.519286666667	11235.395878103438	2192.4883	0	0
6985	139.519286666667	11235.583427977343	1851.6694	0	16
6985	139.519286666667	11235.872586688281	2116.838	0	16
6985	139.519286666667	11236.574953835	6891.328	0	784
6985	139.519286666667	11236.585727977343	3656.413	0	16
6985	139.519286666667	11236.874886688283	2128.5981	0	16
6985	139.519286666667	11237.588027977343	5574.044	0	16
6985	139.519286666667	11237.87176921672	2751.6665	0	16
6985	139.519286666667	11238.402778103437	2660.291	0	16
6985	139.519286666667	11238.879486688282	1029.1306	0	16
6985	139.519286666667	11239.405078103437	1615.3617	0	16
6985	139.519286666667	11239.592627977343	2518.8613	0	0
6985	139.519286666667	11240.407378103437	1373.1588	0	16
6985	139.519286666667	11241.586453834998	30.743635	0	0
6985	139.519286666667	11242.588753835	13.765379	0	0
6985	139.519286666667	11242.599527977343	1283.414	0	0
6985	139.519286666667	11243.890986688282	71.65822	0	0
6985	139.519286666667	11245.895586688282	16.53035	0	0
6985	139.519286666667	11247.611027977344	21.606783	0	0
6985	139.519286666667	11250.638252382501	919.2112	0	0
6985	139.519286666667	11252.642852382502	2063.325	0	16
6985	139.519286666667	11253.645152382502	2059.9885	0	16
6985	139.519286666667	11254.647452382502	2758.6584	0	784
6985	139.519286666667	11256.652052382502	3085.615	0	0
6985	139.519286666667	11261.663552382503	1220.3783	0	0
6985	139.519286666667	11285.914151315468	26.23086	0	0
6985	139.519286666667	11288.921051315469	1070.3774	0	0
6985	139.519286666667	11288.921051315469	728.05115	0	0
6985	139.519286666667	11290.925651315469	231.60457	0	0
6985	139.519286666667	11290.925651315469	2349.3433	0	16
6985	139.519286666667	11291.927951315469	3206.5327	0	16
6985	139.519286666667	11291.927951315469	2675.1777	0	16
6985	139.519286666667	11292.930251315467	2366.6353	0	16
6985	139.519286666667	11294.93485131547	1585.3296	0	0
6985	139.519286666667	11297.941751315468	582.50885	0	0
6985	139.519286666667	11308.588444314375	1718.2032	0	16
6985	139.519286666667	11308.588444314375	4023.4946	0	784
6985	139.519286666667	11309.590744314375	1498.737	0	16
6985	139.519286666667	11310.593044314375	1954.1548	0	16
6985	139.519286666667	11312.597644314375	693.4196	0	0
6985	139.519286666667	11312.597644314375	1393.2872	0	0
6985	139.519286666667	11316.606844314374	256.16714	0	0
6985	139.519286666667	11316.606844314374	3439.5251	0	0
6985	139.519286666667	11322.903366160937	1578.0448	0	0
6985	139.519286666667	11326.912566160936	2796.7075	0	784
6985	139.519286666667	11327.914866160938	1426.5688	0	16
6985	139.519286666667	11328.917166160936	2117.246	0	16
6985	139.519286666667	11329.62562408	23.136295	0	0
6985	139.519286666667	11330.921766160936	1724.5648	0	0
6985	139.519286666667	11333.928666160937	2148.1582	0	0
6985	139.519286666667	11334.63712408	1939.6863	0	16
6985	139.519286666667	11334.63712408	2104.5193	0	16
6985	139.519286666667	11335.63942408	2403.6711	0	16
6985	139.519286666667	11335.63942408	574.7387	0	16
6985	139.519286666667	11336.64172408	1412.2969	0	16
6985	139.519286666667	11336.935566160937	2213.0574	0	0
6985	139.519286666667	11337.64402408	2126.5474	0	16
6985	139.519286666667	11341.653224079997	532.9461	0	0
6985	139.519286666667	11341.653224079997	3275.4702	0	0
6985	139.519286666667	11344.660124079997	1887.0508	0	0
6985	139.519286666667	11344.660124079997	90.88963	0	0
6985	139.519286666667	11359.64629718375	6677.172	0	784
6985	139.519286666667	11360.64859718375	3892.3708	0	16
6985	139.519286666667	11361.65089718375	3769.1033	0	16
6985	139.519286666667	11362.65319718375	4382.9683	0	16
6985	139.519286666667	11371.67389718375	31.270111	0	0
6985	139.519286666667	11392.664338199374	20.155088	0	0
6985	139.519286666667	11397.675838199375	56.304436	0	16
6985	139.519286666667	11397.675838199375	582.02594	0	16
6985	139.519286666667	11397.675838199375	184.8196	0	16
6985	139.519286666667	11397.675838199375	1910.5032	0	16
6985	139.519286666667	11398.678138199375	2199.162	0	16
6985	139.519286666667	11398.678138199375	669.96454	0	16
6985	139.519286666667	11398.678138199375	212.19215	0	16
6985	139.519286666667	11398.678138199375	64.643364	0	16
6985	139.519286666667	11399.680438199375	188.19089	0	16
6985	139.519286666667	11399.680438199375	673.0955	0	16
6985	139.519286666667	11399.680438199375	2209.4395	0	16
6985	139.519286666667	11400.682738199375	96.82293	0	16
6985	139.519286666667	11400.682738199375	1976.373	0	16
6985	139.519286666667	11400.682738199375	602.0929	0	16
6985	139.519286666667	11400.682738199375	317.82178	0	16
6985	139.519286666667	11405.694238199374	302.33475	0	0
6985	139.519286666667	11405.694238199374	92.10488	0	0
6985	139.519286666667	11405.694238199374	113.22719	0	0
6985	139.519286666667	11405.694238199374	34.49414	0	0
6985	139.519286666667	11407.698838199374	88.7634	0	0
6985	139.519286666667	11407.698838199374	27.041359	0	0
6985	139.519286666667	11407.698838199374	2475.2312	0	0
6985	139.519286666667	11407.698838199374	754.06775	0	0
6985	139.519286666667	11408.701138199374	44.3401	0	0
6985	139.519286666667	11408.701138199374	13.508006	0	0
6985	139.519286666667	11455.32842234	4180.7056	0	0
6985	139.519286666667	11456.559122965	6523.53	0	0
6985	139.519286666667	11457.33302234	2679.8809	0	16
6985	139.519286666667	11458.33532234	3959.439	0	16
6985	139.519286666667	11458.563722965	6960.051	0	16
6985	139.519286666667	11459.337622340001	2610.2166	0	16
6985	139.519286666667	11459.566022965	8239.796	0	784
6985	139.519286666667	11460.568322965	2238.1157	0	16
6985	139.519286666667	11462.34452234	3574.631	0	0
6985	139.519286666667	11463.230119871874	1354.6256	0	0
6985	139.519286666667	11463.230119871874	1402.7427	0	0
6985	139.519286666667	11463.732876296795	272.133	0	0
6985	139.519286666667	11465.234719871876	2141.8115	0	16
6985	139.519286666667	11465.234719871876	1873.5997	0	16
6985	139.519286666667	11466.237019871875	935.9931	0	16
6985	139.519286666667	11466.739776296796	1942.9117	0	16
6985	139.519286666667	11467.239319871876	1541.5803	0	16
6985	139.519286666667	11467.239319871876	1951.0905	0	16
6985	139.519286666667	11467.742076296796	2267.8765	0	16
6985	139.519286666667	11468.241619871875	82.5593	0	0
6985	139.519286666667	11468.241619871875	1587.2455	0	16
6985	139.519286666667	11468.744376296796	2625.296	0	16
6985	139.519286666667	11469.746676296796	1768.6584	0	16
6985	139.519286666667	11470.748976296796	2724.2502	0	16
6985	139.519286666667	11472.753576296796	2957.7583	0	784
6985	139.519286666667	11473.755876296795	1097.0302	0	16
6985	139.519286666667	11474.758176296795	629.1756	0	16
6985	139.519286666667	11475.257719871877	45.79879	0	0
6985	139.519286666667	11476.12381336625	298.83847	0	0
6985	139.519286666667	11476.12381336625	514.3531	0	0
6985	139.519286666667	11476.464890670939	1796.8984	0	0
6985	139.519286666667	11476.762776296795	2019.3293	0	0
6985	139.519286666667	11478.12841336625	1391.2131	0	0
6985	139.519286666667	11478.12841336625	1087.2914	0	0
6985	139.519286666667	11478.469490670937	5111.4946	0	784
6985	139.519286666667	11479.47179067094	1720.9818	0	16
6985	139.519286666667	11480.133013366252	1719.1267	0	16
6985	139.519286666667	11480.133013366252	149.20702	0	16
6985	139.519286666667	11480.474090670938	1201.7443	0	16
6985	139.519286666667	11480.771976296795	11.205183	0	0
6985	139.519286666667	11481.13531336625	1739.1234	0	16
6985	139.519286666667	11481.13531336625	622.5904	0	16
6985	139.519286666667	11481.476390670938	3944.0144	0	16
6985	139.519286666667	11482.13761336625	169.29953	0	16
6985	139.519286666667	11482.13761336625	1566.0444	0	16
6985	139.519286666667	11483.139913366253	1274.0039	0	16
6985	139.519286666667	11483.139913366253	547.414	0	16
6985	139.519286666667	11483.480990670938	2880.4072	0	0
6985	139.519286666667	11484.483290670938	1719.6628	0	0
6985	139.519286666667	11488.492490670938	3678.0652	0	0
6985	139.519286666667	11490.156013366251	52.47859	0	0
6985	139.519286666667	11491.15831336625	17.557167	0	0
6985	139.519286666667	11492.961402194376	27.067778	0	0
6985	139.519286666667	11495.968302194377	4587.3164	0	0
6985	139.519286666667	11498.975202194377	2991.0652	0	16
6985	139.519286666667	11499.977502194375	4167.0513	0	16
6985	139.519286666667	11500.979802194377	6011.155	0	16
6985	139.519286666667	11502.984402194375	1758.5032	0	0
6985	139.519286666667	11503.986702194377	1868.2443	0	0
6985	139.519286666667	11508.998202194376	68.042694	0	0
6985	139.519286666667	11510.000502194376	32.53967	0	0
6985	139.519286666667	11522.204547178957	2398.0454	0	16
6985	139.519286666667	11523.206847178957	3570.9778	0	16
6985	139.519286666667	11524.209147178957	3754.1763	0	784
6985	139.519286666667	11526.213747178957	2496.333	0	16
6985	139.519286666667	11527.216047178956	2227.013	0	16
6985	139.519286666667	11528.218347178956	591.0492	0	16
6985	139.519286666667	11545.953363083048	1850.4852	0	0
6985	139.519286666667	11547.16377408	1213.7958	0	0
6985	139.519286666667	11548.960263083047	3142.6868	0	0
6985	139.519286666667	11549.16837408	2794.146	0	16
6985	139.519286666667	11550.17067408	1621.2559	0	16
6985	139.519286666667	11550.964863083049	5350.169	0	784
6985	139.519286666667	11551.17297408	3620.754	0	16
6985	139.519286666667	11551.967163083047	889.8993	0	16
6985	139.519286666667	11552.17527408	2262.152	0	16
6985	139.519286666667	11552.969463083047	2441.9172	0	16
6985	139.519286666667	11556.184474079997	1983.0073	0	0
6985	139.519286666667	11559.191374079997	140.31744	0	0
6985	139.519286666667	11559.985563083048	253.54465	0	0
6985	139.519286666667	11564.065380319375	153.68369	0	0
6985	139.519286666667	11566.069980319375	4402.135	0	0
6985	139.519286666667	11567.072280319373	2492.3274	0	0
6985	139.519286666667	11569.076880319375	3591.0925	0	16
6985	139.519286666667	11570.079180319373	3583.9812	0	16
6985	139.519286666667	11570.999203559168	1199.7904	0	16
6985	139.519286666667	11571.081480319375	6208.8174	0	784
6985	139.519286666667	11572.001503559168	2896.1663	0	16
6985	139.519286666667	11572.083780319375	3400.021	0	16
6985	139.519286666667	11573.003803559168	3624.5054	0	16
6985	139.519286666667	11573.086080319374	1742.1129	0	16
6985	139.519286666667	11574.006103559168	2049.804	0	16
6985	139.519286666667	11575.008403559168	3067.1199	0	16
6985	139.519286666667	11575.639549313517	2445.2085	0	0
6985	139.519286666667	11576.010703559168	1553.8198	0	16
6985	139.519286666667	11576.641849313515	1044.1176	0	0
6985	139.519286666667	11577.013003559168	3242.365	0	16
6985	139.519286666667	11578.015303559168	1835.8848	0	16
6985	139.519286666667	11578.646449313515	2237.3838	0	0
6985	139.519286666667	11579.017603559165	2023.4811	0	16
6985	139.519286666667	11580.651049313517	11893.63	0	784
6985	139.519286666667	11581.653349313516	1640.6846	0	16
6985	139.519286666667	11582.655649313516	2121.587	0	16
6985	139.519286666667	11583.026803559165	1278.8958	0	0
6985	139.519286666667	11584.660249313516	2035.2079	0	0
6985	139.519286666667	11591.676349313515	35.19519	0	0
6985	139.519286666667	11592.678649313517	16.17027	0	0
6985	139.519286666667	11599.689468064375	3023.061	0	0
6985	139.519286666667	11603.698668064375	3388.9539	0	16
6985	139.519286666667	11604.700968064375	2038.0935	0	16
6985	139.519286666667	11605.703268064375	4206.4683	0	16
6985	139.519286666667	11606.705568064375	5128.1	0	784
6985	139.519286666667	11609.712468064374	1748.2545	0	0
6985	139.519286666667	11647.885128043124	17.111238	0	0
6985	139.519286666667	11651.894328043125	1390.128	0	16
6985	139.519286666667	11652.896628043125	3597.15	0	16
6985	139.519286666667	11653.579963850418	5589.322	0	0
6985	139.519286666667	11653.898928043125	2018.3298	0	16
6985	139.519286666667	11654.582263850418	1480.9657	0	0
6985	139.519286666667	11654.901228043125	5365.3535	0	784
6985	139.519286666667	11655.903528043125	3023.23	0	16
6985	139.519286666667	11656.586863850418	2542.8237	0	16
6985	139.519286666667	11657.589163850418	4609.525	0	16
6985	139.519286666667	11658.591463850418	3264.0625	0	16
6985	139.519286666667	11659.593763850417	2519.2683	0	16
6985	139.519286666667	11667.612163850417	33.653255	0	0
6985	139.519286666667	11924.620164795468	2142.7747	0	0
6985	139.519286666667	11925.622464795468	2507.895	0	0
6985	139.519286666667	11927.627064795468	985.1575	0	16
6985	139.519286666667	11928.629364795468	1188.0568	0	16
6985	139.519286666667	11928.964251970625	2436.6733	0	784
6985	139.519286666667	11929.631664795468	1917.4626	0	16
6985	139.519286666667	11929.966551970625	1385.512	0	16
6985	139.519286666667	11930.968851970625	1107.0974	0	16
6985	139.519286666667	11933.975751970624	565.3906	0	0
6985	139.519286666667	11934.978051970624	503.4107	0	0
6985	139.519286666667	11937.984951970624	202.99492	0	0
6985	139.519286666667	11937.9877100175	1369.7333	0	0
6985	139.519286666667	11938.987251970624	33.250305	0	0
6985	139.519286666667	11938.9900100175	947.7347	0	0
6985	139.519286666667	11940.9946100175	1632.9348	0	16
6985	139.519286666667	11941.9969100175	1686.1149	0	16
6985	139.519286666667	11942.9992100175	1871.4185	0	784
6985	139.519286666667	11952.0199100175	18.212582	0	0
6985	139.519286666667	11955.950665202188	22.503805	0	0
6985	139.519286666667	11956.952965202188	4757.1343	0	0
6985	139.519286666667	11961.964465202189	3421.165	0	16
6985	139.519286666667	11962.966765202187	7591.2134	0	784
6985	139.519286666667	11963.969065202189	2375.5042	0	16
6985	139.519286666667	11965.973665202187	4778.7256	0	0
6985	139.519286666667	11966.97596520219	1851.6039	0	0
6985	139.519286666667	11969.98286520219	2227.8252	0	0
6985	139.519286666667	11970.985165202188	2512.9822	0	0
6985	139.519286666667	11972.989765202186	47.282867	0	0
6985	139.519286666667	11992.0186992575	1466.0942	0	16
6985	139.519286666667	11993.0209992575	1062.7599	0	16
6985	139.519286666667	11994.0232992575	1295.759	0	16
6985	139.519286666667	11995.025599257498	1825.8619	0	16
6985	139.519286666667	11996.027899257499	1927.2855	0	784
6985	139.519286666667	12078.657658990714	95.68201	0	0
6985	139.519286666667	12078.657658990714	95.86515	0	0
6985	139.519286666667	12079.659958990715	320.738	0	0
6985	139.519286666667	12079.659958990715	3606.2126	0	0
6985	139.519286666667	12081.664558990715	1949.1313	0	16
6985	139.519286666667	12082.666858990715	1833.3335	0	16
6985	139.519286666667	12083.669158990715	1543.7587	0	16
6985	139.519286666667	12084.671458990715	2351.5222	0	16
6985	139.519286666667	12084.671458990715	556.1182	0	16
6985	139.519286666667	12085.673758990715	1741.3542	0	16
6985	139.519286666667	12086.676058990715	3147.676	0	16
6985	139.519286666667	12087.678358990715	1458.793	0	16
6985	139.519286666667	12088.680658990714	1044.0364	0	16
6985	139.519286666667	12088.680658990714	382.46732	0	16
6985	139.519286666667	12089.180840955	18.391418	0	0
6985	139.519286666667	12089.66668079875	19.2277	0	0
6985	139.519286666667	12089.682958990714	694.1784	0	16
6985	139.519286666667	12089.682958990714	1698.1172	0	16
6985	139.519286666667	12090.685258990714	1933.0219	0	16
6985	139.519286666667	12090.685258990714	431.5362	0	16
6985	139.519286666667	12093.190040955	5244.91	0	0
6985	139.519286666667	12094.63456196	1278.1285	0	16
6985	139.519286666667	12094.63456196	1060.74	0	16
6985	139.519286666667	12094.67818079875	2199.4673	0	16
6985	139.519286666667	12094.694458990714	36.22569	0	0
6985	139.519286666667	12095.194640955	6242.8296	0	784
6985	139.519286666667	12095.68048079875	2923.4849	0	16
6985	139.519286666667	12095.696758990714	17.203672	0	0
6985	139.519286666667	12096.196940955	2539.933	0	16
6985	139.519286666667	12096.68278079875	2597.058	0	16
6985	139.519286666667	12097.199240955	2884.5173	0	16
6985	139.519286666667	12097.64146196	2069.5076	0	16
6985	139.519286666667	12097.68508079875	2909.554	0	16
6985	139.519286666667	12097.68508079875	490.583	0	16
6985	139.519286666667	12098.64376196	3402.467	0	16
6985	139.519286666667	12098.64376196	1622.4026	0	16
6985	139.519286666667	12098.68738079875	494.08313	0	16
6985	139.519286666667	12098.68738079875	2471.8167	0	16
6985	139.519286666667	12099.64606196	3201.4429	0	16
6985	139.519286666667	12099.64606196	796.3561	0	16
6985	139.519286666667	12099.68968079875	1918.3115	0	16
6985	139.519286666667	12099.68968079875	2344.7336	0	16
6985	139.519286666667	12100.206140954999	2126.3657	0	0
6985	139.519286666667	12101.65066196	2110.7583	0	16
6985	139.519286666667	12101.694280798749	2552.326	0	16
6985	139.519286666667	12101.694280798749	912.84406	0	16
6985	139.519286666667	12102.210740954999	727.61993	0	0
6985	139.519286666667	12102.295625429375	499.21912	0	0
6985	139.519286666667	12102.65296196	1510.6382	0	16
6985	139.519286666667	12102.65296196	963.0238	0	16
6985	139.519286666667	12103.698880798749	331.59525	0	16
6985	139.519286666667	12103.698880798749	2167.3804	0	16
6985	139.519286666667	12104.300225429375	952.12964	0	16
6985	139.519286666667	12104.70118079875	82.659874	0	16
6985	139.519286666667	12104.70118079875	182.97221	0	16
6985	139.519286666667	12105.302525429373	1183.2731	0	16
6985	139.519286666667	12106.219940955	44.95498	0	0
6985	139.519286666667	12106.304825429374	1097.4598	0	16
6985	139.519286666667	12106.70578079875	47.63675	0	0
6985	139.519286666667	12107.222240955	21.330982	0	0
6985	139.519286666667	12109.66906196	24.892355	0	0
6985	139.519286666667	12111.316325429374	166.5569	0	0
6985	139.519286666667	12114.323225429374	35.32223	0	0
6985	139.519286666667	12141.11012211625	1770.1077	0	0
6985	139.519286666667	12142.11242211625	2590.8538	0	0
6985	139.519286666667	12145.11932211625	2380.523	0	16
6985	139.519286666667	12146.12162211625	3309.1045	0	16
6985	139.519286666667	12147.12392211625	3385.29	0	784
6985	139.519286666667	12147.761599843438	2638.0405	0	16
6985	139.519286666667	12148.763899843436	1884.537	0	16
6985	139.519286666667	12149.766199843436	2311.4792	0	16
6985	139.519286666667	12150.768499843436	1890.3948	0	16
6985	139.519286666667	12152.135422116251	3582.2844	0	0
6985	139.519286666667	12155.14232211625	42.96643	0	0
6985	139.519286666667	12155.779999843437	1528.8375	0	0
6985	139.519286666667	12170.13727539922	13.582247	0	0
6985	139.519286666667	12174.14647539922	1782.4526	0	0
6985	139.519286666667	12176.151075399222	2103.6846	0	16
6985	139.519286666667	12177.15337539922	2394.777	0	16
6985	139.519286666667	12178.15567539922	2019.0774	0	16
6985	139.519286666667	12179.15797539922	1876.0815	0	16
6985	139.519286666667	12180.160275399221	3753.6248	0	784
6985	139.519286666667	12185.171775399222	140.61902	0	784
6985	139.519286666667	12186.174075399222	84.75926	0	16
6985	139.519286666667	12187.17637539922	37.02976	0	16
6985	139.519286666667	12214.773791523126	412.28757	0	0
6985	139.519286666667	12215.776091523127	947.71277	0	0
6985	139.519286666667	12217.780691523127	1679.3289	0	16
6985	139.519286666667	12218.782991523127	1118.1735	0	16
6985	139.519286666667	12219.785291523127	2628.6958	0	16
6985	139.519286666667	12222.792191523127	1920.7107	0	0
6985	139.519286666667	12227.803691523128	1135.4043	0	0
6985	139.519286666667	12259.653999481252	383.5234	0	0
6985	139.519286666667	12259.653999481252	171.8219	0	0
6985	139.519286666667	12262.660899481252	1199.8502	0	16
6985	139.519286666667	12262.660899481252	509.07758	0	16
6985	139.519286666667	12263.66319948125	1258.6665	0	16
6985	139.519286666667	12264.665499481252	1218.7703	0	16
6985	139.519286666667	12264.665499481252	1074.2615	0	16
6985	139.519286666667	12268.674699481251	2602.9934	0	0
6985	139.519286666667	12268.674699481251	398.155	0	0
6985	139.519286666667	12328.077490887501	3303.3318	0	0
6985	139.519286666667	12330.082090887503	2176.506	0	16
6985	139.519286666667	12331.084390887501	3748.185	0	16
6985	139.519286666667	12332.086690887503	2422.412	0	16
6985	139.519286666667	12335.093590887504	1106.386	0	0
6985	139.519286666667	12338.1004908875	1955.078	0	0
6985	139.519286666667	12373.65522673625	11.794781	0	0
6985	139.519286666667	12378.66672673625	2136.5046	0	16
6985	139.519286666667	12379.66902673625	5067.586	0	784
6985	139.519286666667	12380.67132673625	2179.8994	0	16
6985	139.519286666667	12381.67362673625	2209.341	0	16
6985	139.519286666667	12382.67592673625	1062.3059	0	16
6985	139.519286666667	12407.645254289375	244.61342	0	0
6985	139.519286666667	12407.645254289375	766.78076	0	0
6985	139.519286666667	12410.652154289375	624.075	0	16
6985	139.519286666667	12411.654454289375	616.97015	0	16
6985	139.519286666667	12411.654454289375	863.0253	0	16
6985	139.519286666667	12412.656754289375	830.66785	0	16
6985	139.519286666667	12412.656754289375	576.67267	0	16
6985	139.519286666667	12416.665954289374	284.4145	0	0
6985	139.519286666667	12416.665954289374	2110.751	0	0
6985	139.519286666667	12450.6025975175	2989.4097	0	16
6985	139.519286666667	12451.6048975175	738.0207	0	16
6985	139.519286666667	12452.54725617875	31.518396	0	0
6985	139.519286666667	12452.56115649125	3773.1282	0	48
6985	139.519286666667	12452.6071975175	1477.2043	7083	112
6985	139.519286666667	12453.52760706426	764.087	0	48
6985	139.519286666667	12453.543651350417	6351.0317	7083	112
6985	139.519286666667	12454.52990706426	2651.8835	0	48
6985	139.519286666667	12454.55185617875	5014.216	0	48
6985	139.519286666667	12454.565756491253	3559.0298	7083	240
6985	139.519286666667	12454.6117975175	2652.0051	0	16
6985	139.519286666667	12455.532207064258	3492.8516	0	48
6985	139.519286666667	12455.55415617875	1721.096	0	48
6985	139.519286666667	12455.56805649125	1021.5019	0	48
6985	139.519286666667	12455.6140975175	4636.192	7083	112
6985	139.519286666667	12456.520306258593	415.8075	0	48
6985	139.519286666667	12456.53450706426	6733.392	0	48
6985	139.519286666667	12456.556456178749	6916.611	0	48
6985	139.519286666667	12456.570356491253	2473.01	7083	112
6985	139.519286666667	12456.6163975175	3228.1584	0	16
6985	139.519286666667	12457.55875617875	17244.08	7083	112
6985	139.519286666667	12458.524906258592	1108.1423	0	0
6985	139.519286666667	12458.539107064258	2935.65	0	48
6985	139.519286666667	12458.56105617875	25124.5	7083	880
6985	139.519286666667	12458.574956491251	2285.2454	0	16
6985	139.519286666667	12459.563356178749	12660.732	7083	112
6985	139.519286666667	12460.529506258594	3600.2607	7083	112
6985	139.519286666667	12460.541628389221	431.27332	0	48
6985	139.519286666667	12460.543707064258	2604.5737	0	48
6985	139.519286666667	12460.565656178751	16260.325	0	48
6985	139.519286666667	12460.579556491251	1838.7623	0	48
6985	139.519286666667	12461.531806258594	2025.1277	7083	112
6985	139.519286666667	12461.54600706426	861.80853	0	48
6985	139.519286666667	12461.567956178751	8636.683	0	48
6985	139.519286666667	12461.581856491252	598.916	0	48
6985	139.519286666667	12462.534106258594	1515.2526	7083	112
6985	139.519286666667	12462.548307064259	514.9291	0	48
6985	139.519286666667	12462.57025617875	9366.091	0	48
6985	139.519286666667	12462.584156491253	357.85126	0	48
6985	139.519286666667	12462.630197517497	1758.1783	0	16
6985	139.519286666667	12463.572556178751	2911.967	7083	112
6985	139.519286666667	12464.5652461325	1009.57715	7083	112
6985	139.519286666667	12465.541006258594	1394.5543	7083	112
6985	139.519286666667	12465.555207064259	78.955574	0	16
6985	139.519286666667	12465.57715617875	2785.192	0	48
6985	139.519286666667	12465.591056491252	54.870373	0	16
6985	139.519286666667	12466.543306258593	3016.0837	7083	112
6985	139.519286666667	12466.55342535125	227.91579	0	16
6985	139.519286666667	12466.557507064259	38.30042	0	0
6985	139.519286666667	12466.569846132497	1757.4792	0	48
6985	139.519286666667	12467.55572535125	1180.1731	7083	112
6985	139.519286666667	12467.572146132497	1301.768	0	48
6985	139.519286666667	12468.58405617875	385.1126	7083	112
6985	139.519286666667	12469.58635617875	118.65095	0	16
6985	139.519286666667	12470.58865617875	112.81046	0	48
6985	139.519286666667	12471.554806258593	39.421368	0	16
6985	139.519286666667	12471.564925351251	2271.8232	0	48
6985	139.519286666667	12471.59095617875	39.96036	0	16
6985	139.519286666667	12472.567225351251	1639.5647	0	16
6985	139.519286666667	12473.569525351251	1721.2803	1	48
6985	139.519286666667	12473.59555617875	12.483853	0	0
6985	139.519286666667	12475.574125351251	2996.5317	0	0
6985	139.519286666667	12476.576425351252	1280.2734	0	0
6985	139.519286666667	12536.197699401588	1359.0311	0	0
6985	139.519286666667	12539.204599401586	1240.6815	0	16
6985	139.519286666667	12540.206899401586	1862.6473	0	784
6985	139.519286666667	12541.209199401586	1077.5112	0	16
6985	139.519286666667	12544.216099401587	1933.8242	0	16
6985	139.519286666667	12545.278333249064	2593.2979	0	16
6985	139.519286666667	12546.220699401587	1938.9685	0	16
6985	139.519286666667	12547.282933249066	3524.7869	0	16
6985	139.519286666667	12548.285233249064	2173.3762	0	16
6985	139.519286666667	12549.287533249064	4899.8145	0	784
6985	139.519286666667	12550.289833249066	2812.459	0	16
6985	139.519286666667	12553.296733249063	1080.7827	0	0
6985	139.519286666667	12553.779828405315	4744.5264	0	0
6985	139.519286666667	12553.779828405315	65.67245	0	0
6985	139.519286666667	12554.299033249064	2459.6377	0	0
6985	139.519286666667	12554.782128405313	1853.6234	0	0
6985	139.519286666667	12554.782128405313	228.16408	0	0
6985	139.519286666667	12558.791328405316	1807.9542	0	16
6985	139.519286666667	12558.791328405316	428.0874	0	16
6985	139.519286666667	12559.793628405314	1973.7662	0	784
6985	139.519286666667	12559.793628405314	149.32014	0	16
6985	139.519286666667	12560.795928405314	308.3497	0	16
6985	139.519286666667	12560.795928405314	1915.7146	0	16
6985	139.519286666667	12562.800528405314	1341.9926	0	0
6985	139.519286666667	12563.802828405314	989.3362	0	0
6985	139.519286666667	12563.802828405314	1074.8059	0	0
6985	139.519286666667	12565.807428405315	433.40897	0	0
6985	139.519286666667	12565.807428405315	480.37057	0	0
6985	139.519286666667	12566.809728405315	260.5984	0	0
6985	139.519286666667	12623.726481853973	3619.542	0	0
6985	139.519286666667	12626.733381853974	4092.5784	0	16
6985	139.519286666667	12627.735681853974	3876.1787	0	16
6985	139.519286666667	12628.737981853974	2579.309	0	16
6985	139.519286666667	12629.740281853974	5637.8853	0	784
6985	139.519286666667	12630.742581853974	3686.208	0	16
6985	139.519286666667	12631.179563455	1434.2622	0	0
6985	139.519286666667	12633.184163455	4096.9473	0	784
6985	139.519286666667	12633.749481853974	5804.991	0	0
6985	139.519286666667	12634.186463455	2594.4304	0	16
6985	139.519286666667	12635.188763455	3707.464	0	16
6985	139.519286666667	12637.193363455	1793.7104	0	0
6985	139.519286666667	12641.202563455	661.45154	0	0
6985	139.519286666667	12642.204863455	1821.6898	0	0
6985	139.519286666667	12669.545440450624	2342.1526	0	784
6985	139.519286666667	12670.547740450625	1183.0582	0	16
6985	139.519286666667	12671.550040450624	825.1402	0	16
6985	139.519286666667	12673.554640450624	768.8249	0	0
6985	139.519286666667	12674.556940450624	1027.1707	0	0
6985	139.519286666667	12681.18996596391	98.44776	0	0
6985	139.519286666667	12682.192265963908	4901.0435	0	0
6985	139.519286666667	12683.109578689375	1162.7599	0	0
6985	139.519286666667	12683.109578689375	1928.9777	0	0
6985	139.519286666667	12683.194565963908	2235.2244	0	0
6985	139.519286666667	12685.114178689375	3616.7078	0	16
6985	139.519286666667	12685.114178689375	2188.0781	0	16
6985	139.519286666667	12686.116478689375	1917.5457	0	16
6985	139.519286666667	12686.201465963908	3290.6208	0	16
6985	139.519286666667	12687.118778689375	2107.0977	0	16
6985	139.519286666667	12687.203765963908	5788.19	0	784
6985	139.519286666667	12688.206065963908	2020.2759	0	16
6985	139.519286666667	12690.125678689374	1701.702	0	0
6985	139.519286666667	12690.125678689374	1250.9774	0	0
6985	139.519286666667	12691.212965963909	3855.4558	0	784
6985	139.519286666667	12692.130278689374	557.7834	0	0
6985	139.519286666667	12692.130278689374	1473.3706	0	0
6985	139.519286666667	12692.215265963907	1118.6531	0	16
6985	139.519286666667	12693.132578689374	338.36847	0	0
6985	139.519286666667	12693.132578689374	2079.1543	0	0
6985	139.519286666667	12693.217565963909	3835.9514	0	16
6985	139.519286666667	12695.222165963907	377.23175	0	0
6985	139.519286666667	12702.8073432775	4771.963	0	784
6985	139.519286666667	12703.8096432775	4335.6807	0	16
6985	139.519286666667	12704.8119432775	3250.0447	0	16
6985	139.519286666667	12706.816543277499	2096.4314	0	0
6985	139.519286666667	12710.767736743435	268.80292	0	0
6985	139.519286666667	12711.770036743435	4884.1177	0	0
6985	139.519286666667	12711.8280432775	4347.193	0	0
6985	139.519286666667	12714.776936743436	2388.1467	0	16
6985	139.519286666667	12714.8349432775	29.044085	0	0
6985	139.519286666667	12715.779236743436	2602.4138	0	16
6985	139.519286666667	12716.781536743436	4209.2646	0	16
6985	139.519286666667	12718.786136743434	1747.3994	0	0
6985	139.519286666667	12733.086030072767	1484.419	0	0
6985	139.519286666667	12734.088330072766	929.07623	0	0
6985	139.519286666667	12736.09293007277	1530.0328	0	16
6985	139.519286666667	12737.095230072768	1700.7208	0	16
6985	139.519286666667	12738.097530072768	1913.9551	0	16
6985	139.519286666667	12739.099830072766	1593.7909	0	16
6985	139.519286666667	12741.160861667035	229.40642	0	16
6985	139.519286666667	12742.106730072766	2275.708	0	16
6985	139.519286666667	12742.163161667035	2567.706	0	16
6985	139.519286666667	12743.109030072768	1576.0339	0	16
6985	139.519286666667	12743.165461667033	2493.0652	0	16
6985	139.519286666667	12744.167761667035	2622.4744	0	16
6985	139.519286666667	12745.170061667035	3086.105	0	16
6985	139.519286666667	12746.115930072769	87.771614	0	16
6985	139.519286666667	12746.172361667033	2125.7583	0	16
6985	139.519286666667	12747.174661667035	614.6612	0	16
6985	139.519286666667	12748.176961667035	4421.34	0	784
6985	139.519286666667	12749.122830072767	10.625072	0	0
6985	139.519286666667	12758.199961667035	11.535097	0	0
6985	139.519286666667	12803.990953483437	63.44442	0	0
6985	139.519286666667	12804.993253483437	268.37625	0	0
6985	139.519286666667	12809.002453483437	2677.3713	0	16
6985	139.519286666667	12810.004753483436	3431.665	0	784
6985	139.519286666667	12811.007053483438	2711.103	0	16
6985	139.519286666667	12812.009353483438	1697.6016	0	16
6985	139.519286666667	12815.016253483436	2837.9707	0	0
6985	139.519286666667	12821.030053483437	25.822433	0	0
6985	139.519286666667	12824.616140926564	1255.6763	0	16
6985	139.519286666667	12825.618440926564	1483.3927	0	16
6985	139.519286666667	12826.620740926563	2197.8489	0	16
6985	139.519286666667	12827.623040926564	4905.748	0	784
6985	139.519286666667	12830.629940926565	1619.769	0	0
6985	139.519286666667	12832.347583823303	56.16716	0	0
6985	139.519286666667	12832.634540926563	1423.4556	0	0
6985	139.519286666667	12833.636840926563	3889.0317	0	0
6985	139.519286666667	12834.352183823303	654.86334	0	0
6985	139.519286666667	12834.352183823303	481.4752	0	0
6985	139.519286666667	12835.354483823303	889.7919	0	0
6985	139.519286666667	12836.564210848439	3235.5352	0	0
6985	139.519286666667	12837.359083823303	1711.8828	0	16
6985	139.519286666667	12837.359083823303	1496.586	0	16
6985	139.519286666667	12837.566510848437	1840.1245	0	0
6985	139.519286666667	12837.909884341741	3354.7346	0	16
6985	139.519286666667	12838.361383823303	1905.6238	0	16
6985	139.519286666667	12838.361383823303	582.16766	0	16
6985	139.519286666667	12838.912184341742	1505.23	0	16
6985	139.519286666667	12839.363683823303	1580.466	0	16
6985	139.519286666667	12839.376520876875	66.97597	0	16
6985	139.519286666667	12839.571110848437	2366.0376	0	0
6985	139.519286666667	12839.91448434174	2747.411	0	16
6985	139.519286666667	12840.573410848438	2831.5706	0	0
6985	139.519286666667	12840.916784341742	2601.4448	0	16
6985	139.519286666667	12842.92138434174	1789.0222	0	16
6985	139.519286666667	12843.3728838233	718.805	0	16
6985	139.519286666667	12843.3728838233	277.4062	0	16
6985	139.519286666667	12843.385720876875	1598.0887	0	16
6985	139.519286666667	12843.385720876875	616.7454	0	16
6985	139.519286666667	12843.923684341742	2364.1897	0	16
6985	139.519286666667	12844.3751838233	688.95544	0	16
6985	139.519286666667	12844.3751838233	468.52548	0	16
6985	139.519286666667	12844.92598434174	2251.637	0	16
6985	139.519286666667	12845.390320876875	1387.4464	0	16
6985	139.519286666667	12845.584910848438	1483.058	0	0
6985	139.519286666667	12845.928284341742	2499.7817	0	784
6985	139.519286666667	12846.3797838233	165.87299	0	16
6985	139.519286666667	12846.3797838233	66.442444	0	0
6985	139.519286666667	12846.392620876875	2248.3784	0	16
6985	139.519286666667	12846.392620876875	900.6154	0	16
6985	139.519286666667	12846.93058434174	1138.6946	0	16
6985	139.519286666667	12847.3820838233	102.066376	0	16
6985	139.519286666667	12847.3820838233	90.8741	0	16
6985	139.519286666667	12847.394920876875	2254.433	0	16
6985	139.519286666667	12847.394920876875	2007.219	0	16
6985	139.519286666667	12849.594110848437	15.172323	0	0
6985	139.519286666667	12850.939784341741	27.170794	0	0
6985	139.519286666667	12854.411020876872	108.361916	0	0
6985	139.519286666667	12857.417920876873	13.340904	0	0
6985	139.519286666667	12877.594425301564	622.24713	0	0
6985	139.519286666667	12878.596725301562	1350.7201	0	0
6985	139.519286666667	12880.601325301564	1813.2632	0	16
6985	139.519286666667	12881.603625301563	2503.0935	0	16
6985	139.519286666667	12882.605925301563	2875.5073	0	784
6985	139.519286666667	12884.610525301563	2609.4985	0	0
6985	139.519286666667	12885.612825301565	1372.9436	0	0
6985	139.519286666667	12888.619725301562	385.9357	0	0
6985	139.519286666667	12890.624325301564	213.08214	0	0
6985	139.519286666667	12893.631225301562	15.265099	0	0
6985	139.519286666667	12932.539700631876	10.522927	0	0
6985	139.519286666667	12933.542000631876	73.69583	0	0
6985	139.519286666667	12936.548900631875	1248.6207	0	0
6985	139.519286666667	12938.553500631877	3100.3435	0	16
6985	139.519286666667	12939.555800631875	3622.3953	0	16
6985	139.519286666667	12940.558100631875	5245.395	0	784
6985	139.519286666667	12942.562700631875	2385.3003	0	0
6985	139.519286666667	12947.574200631876	2961.8892	0	0
6985	139.519286666667	12957.476079338025	68.88356	0	0
6985	139.519286666667	12958.478379338023	2922.8938	0	0
6985	139.519286666667	12959.480679338023	603.28345	0	0
6985	139.519286666667	12962.487579338023	3345.8193	0	784
6985	139.519286666667	12963.489879338023	3289.189	0	16
6985	139.519286666667	12964.492179338024	2483.924	0	16
6985	139.519286666667	12965.494479338022	2831.6646	0	16
6985	139.519286666667	12966.496779338024	1945.9445	0	16
6985	139.519286666667	12972.510579338024	165.4706	0	0
6985	139.519286666667	12986.528697897502	13.393444	0	0
6985	139.519286666667	12987.530997897502	94.2913	0	0
6985	139.519286666667	12991.5401978975	3020.3975	0	16
6985	139.519286666667	12992.542497897502	4511.159	0	784
6985	139.519286666667	12993.5447978975	3441.2595	0	16
6985	139.519286666667	12994.5470978975	3729.346	0	16
6985	139.519286666667	12997.553997897501	2073.7307	0	16
6985	139.519286666667	12998.556297897501	1744.9823	0	16
6985	139.519286666667	12999.558597897501	3999.0564	0	784
6985	139.519286666667	13002.565497897502	4146.7773	0	0
6985	139.519286666667	13003.5677978975	93.42501	0	0
6985	139.519286666667	13020.99318565552	1442.9279	0	0
6985	139.519286666667	13021.99548565552	1806.3701	0	0
6985	139.519286666667	13024.00008565552	1853.6656	0	16
6985	139.519286666667	13025.00238565552	3787.7512	0	16
6985	139.519286666667	13026.00468565552	3148.647	0	16
6985	139.519286666667	13027.00698565552	3848.009	0	16
6985	139.519286666667	13032.018485655519	2639.2415	0	0
6985	139.519286666667	13034.023085655519	73.19294	0	0
6985	139.519286666667	13056.116201377501	895.04456	0	0
6985	139.519286666667	13058.120801377501	966.9069	0	16
6985	139.519286666667	13059.123101377501	1353.4266	0	16
6985	139.519286666667	13060.125401377501	1924.9548	0	16
6985	139.519286666667	13061.1277013775	1926.3234	0	16
6985	139.519286666667	13066.139201377502	2042.7755	0	0
6985	139.519286666667	13173.04815707	45.41465	0	0
6985	139.519286666667	13177.05735707	1222.1091	0	0
6985	139.519286666667	13179.06195707	3012.0012	0	16
6985	139.519286666667	13180.06425707	1445.8148	0	16
6985	139.519286666667	13181.06655707	2069.4634	0	16
6985	139.519286666667	13183.07115707	2516.2864	0	0
6985	139.519286666667	13184.07345707	2752.6191	0	0
6985	139.519286666667	13188.082657069997	102.57748	0	0
6985	139.519286666667	13190.087257069998	27.652458	0	0
6985	139.519286666667	13191.089557069998	13.411414	0	0
6985	139.519286666667	13223.427082460625	51.32085	0	0
6985	139.519286666667	13226.433982460625	2813.7527	0	16
6985	139.519286666667	13227.436282460625	1377.4269	0	16
6985	139.519286666667	13228.438582460625	2485.8015	0	16
6985	139.519286666667	13229.440882460625	3449.153	0	784
6985	139.519286666667	13230.443182460625	1481.0248	0	16
6985	139.519286666667	13231.445482460625	1968.855	0	16
6985	139.519286666667	13237.459282460622	394.52832	0	0
6985	139.519286666667	13238.461582460623	124.14919	0	0
6985	139.519286666667	13346.777626250225	1324.7665	0	0
6985	139.519286666667	13346.777626250225	542.37	0	0
6985	139.519286666667	13348.782226250227	383.14957	0	16
6985	139.519286666667	13348.782226250227	2733.235	0	16
6985	139.519286666667	13349.784526250225	3147.4573	0	16
6985	139.519286666667	13349.784526250225	1772.9542	0	16
6985	139.519286666667	13350.786826250227	3219.6868	0	784
6985	139.519286666667	13350.786826250227	695.4904	0	16
6985	139.519286666667	13351.789126250225	2970.0452	0	16
6985	139.519286666667	13351.789126250225	268.32956	0	16
6985	139.519286666667	13354.796026250226	1395.4774	0	0
6985	139.519286666667	13355.798326250228	323.52203	0	0
6985	139.519286666667	13355.798326250228	938.3046	0	0
6985	139.519286666667	13356.704688387501	60.91771	0	0
6985	139.519286666667	13356.704688387501	33.07449	0	0
6985	139.519286666667	13359.7115883875	1081.92	0	0
6985	139.519286666667	13359.7115883875	447.19418	0	0
6985	139.519286666667	13359.7115883875	11.860682	0	0
6985	139.519286666667	13362.7184883875	2576.9067	0	16
6985	139.519286666667	13362.7184883875	1065.1228	0	16
6985	139.519286666667	13362.7184883875	41.420086	0	16
6985	139.519286666667	13363.720788387502	95.954704	0	16
6985	139.519286666667	13363.720788387502	1090.4178	0	16
6985	139.519286666667	13363.720788387502	232.1482	0	16
6985	139.519286666667	13363.720788387502	2638.1042	0	784
6985	139.519286666667	13364.7230883875	2435.406	0	16
6985	139.519286666667	13364.7230883875	1006.6357	0	16
6985	139.519286666667	13364.7230883875	816.50574	0	16
6985	139.519286666667	13364.7230883875	337.48944	0	16
6985	139.519286666667	13367.7299883875	473.9922	0	0
6985	139.519286666667	13367.7299883875	1146.7539	0	0
6985	139.519286666667	13371.739188387503	164.30354	0	0
6985	139.519286666667	13371.739188387503	67.91222	0	0
6985	139.519286666667	13371.739188387503	27.913567	0	0
6985	139.519286666667	13371.739188387503	11.5376215	0	0
6985	139.519286666667	13371.741517371875	912.50476	0	0
6985	139.519286666667	13371.741517371875	155.02563	0	0
6985	139.519286666667	13372.7414883875	80.8199	0	0
6985	139.519286666667	13372.7414883875	195.53177	0	0
6985	139.519286666667	13372.7414883875	88.26281	0	0
6985	139.519286666667	13372.7414883875	36.482006	0	0
6985	139.519286666667	13372.743817371877	1425.0295	0	0
6985	139.519286666667	13372.743817371877	3156.919	0	0
6985	139.519286666667	13374.7460883875	22.155695	0	0
6985	139.519286666667	13374.748417371875	2173.395	0	16
6985	139.519286666667	13374.748417371875	108.04014	0	0
6985	139.519286666667	13375.750717371877	1387.6056	0	16
6985	139.519286666667	13376.753017371875	2177.6826	0	16
6985	139.519286666667	13376.753017371875	2054.0515	0	16
6985	139.519286666667	13384.771417371876	74.44195	0	0
6985	139.519286666667	13384.771417371876	3347.7107	0	0
6985	139.519286666667	13385.773717371876	38.138813	0	0
6985	139.519286666667	13442.337101288751	1627.7311	0	0
6985	139.519286666667	13446.346301288751	7170.9487	0	784
6985	139.519286666667	13447.348601288752	3459.356	0	16
6985	139.519286666667	13448.350901288752	2708.158	0	16
6985	139.519286666667	13449.353201288752	2508.8384	0	16
6985	139.519286666667	13453.362401288752	1750.8452	0	0
6985	139.519286666667	13456.369301288749	179.33403	0	0
6985	139.519286666667	13457.228093044843	84.21472	0	0
6985	139.519286666667	13457.371601288749	1493.3147	0	0
6985	139.519286666667	13458.373901288749	49.75501	0	0
6985	139.519286666667	13462.239593044844	1202.269	0	16
6985	139.519286666667	13463.241893044844	2434.0454	0	16
6985	139.519286666667	13464.244193044844	4296.301	0	784
6985	139.519286666667	13465.246493044844	1783.9619	0	16
6985	139.519286666667	13472.262593044843	176.86783	0	0
6985	139.519286666667	13473.264893044843	3243.143	0	0
6985	139.519286666667	13474.414361366875	2341.2188	0	0
6985	139.519286666667	13477.421261366875	2281.8528	0	16
6985	139.519286666667	13478.423561366875	1729.5303	0	16
6985	139.519286666667	13479.425861366875	6013.763	0	784
6985	139.519286666667	13480.428161366875	2127.7654	0	16
6985	139.519286666667	13538.624556323699	718.4578	0	0
6985	139.519286666667	13540.629156323697	1833.9779	0	16
6985	139.519286666667	13541.6314563237	2209.2974	0	16
6985	139.519286666667	13542.633756323698	2787.5574	0	16
6985	139.519286666667	13545.640656323698	2884.1062	0	784
6985	139.519286666667	13546.6429563237	842.3469	0	16
6985	139.519286666667	13547.645256323698	398.67545	0	16
6985	139.519286666667	13550.652156323698	167.9659	0	0
6985	139.519286666667	13557.66428441375	32.43923	0	0
6985	139.519286666667	13558.66658441375	196.67328	0	0
6985	139.519286666667	13562.67578441375	1635.375	0	16
6985	139.519286666667	13563.67808441375	2675.49	0	16
6985	139.519286666667	13564.68038441375	2067.6333	0	16
6985	139.519286666667	13565.68268441375	2516.7322	0	16
6985	139.519286666667	13602.216710195	2181.229	0	16
6985	139.519286666667	13603.219010195	3639.4011	0	784
6985	139.519286666667	13604.221310195	1345.2312	0	16
6985	139.519286666667	13605.223610195	3572.3691	0	16
6985	139.519286666667	13607.228210195	1503.3696	0	0
6985	139.519286666667	13610.235110194997	986.5801	0	0
6985	139.519286666667	13615.246610194998	23.24596	0	0
6985	139.519286666667	13616.248910194998	11.058613	0	0
6985	139.519286666667	13648.226978426563	42.575676	0	0
6985	139.519286666667	13649.229278426563	2244.2913	0	0
6985	139.519286666667	13652.236178426563	2531.7375	0	0
6985	139.519286666667	13654.240778426562	2450.4106	0	16
6985	139.519286666667	13655.243078426563	3701.9375	0	784
6985	139.519286666667	13656.245378426562	2386.4385	0	16
6985	139.519286666667	13658.249978426564	1362.3358	0	0
6985	139.519286666667	13662.259178426562	5759.1064	0	0
6985	139.519286666667	13667.270678426563	10.257736	0	0
6985	139.519286666667	13698.4584623825	35.036816	0	0
6985	139.519286666667	13699.4607623825	1285.1494	0	0
6985	139.519286666667	13703.4699623825	1547.9025	0	16
6985	139.519286666667	13704.4722623825	3697.2473	0	16
6985	139.519286666667	13705.4745623825	2440.9385	0	16
6985	139.519286666667	13706.4768623825	1746.0995	0	16
6985	139.519286666667	13711.488362382497	3504.6052	0	0
6985	139.519286666667	13712.490662382497	1481.2236	0	0
6985	139.519286666667	13716.499862382498	18.664158	0	0
6985	139.519286666667	13716.915200457814	460.1713	0	0
6985	139.519286666667	13718.919800457812	1395.4683	0	0
6985	139.519286666667	13720.924400457812	2315.96	0	16
6985	139.519286666667	13720.924400457812	1805.619	0	16
6985	139.519286666667	13721.926700457812	2426.754	0	16
6985	139.519286666667	13721.926700457812	1146.8572	0	16
6985	139.519286666667	13722.92900045781	2292.3203	0	16
6985	139.519286666667	13722.92900045781	1025.5707	0	16
6985	139.519286666667	13725.935900457813	1154.7568	0	0
6985	139.519286666667	13725.935900457813	545.6533	0	0
6985	139.519286666667	13731.949700457813	51.876575	0	0
6985	139.519286666667	13733.954300457812	12.459041	0	0
6985	139.519286666667	13739.860147957812	420.62845	0	0
6985	139.519286666667	13739.860147957812	958.9473	0	0
6985	139.519286666667	13739.860147957812	558.4692	0	0
6985	139.519286666667	13739.860147957812	722.26105	0	0
6985	139.519286666667	13743.869347957814	1947.9111	0	0
6985	139.519286666667	13743.869347957814	1134.4192	0	0
6985	139.519286666667	13743.869347957814	826.0904	0	0
6985	139.519286666667	13743.869347957814	481.09628	0	0
6985	139.519286666667	13744.871647957812	1842.4598	0	0
6985	139.519286666667	13744.871647957812	1073.0068	0	0
6985	139.519286666667	13744.871647957812	92.508194	0	0
6985	139.519286666667	13747.456519639894	3711.6848	0	0
6985	139.519286666667	13747.878547957813	145.53009	0	0
6985	139.519286666667	13747.878547957813	249.88971	0	0
6985	139.519286666667	13747.878547957813	931.7781	0	0
6985	139.519286666667	13747.878547957813	542.6464	0	0
6985	139.519286666667	13749.461119639895	7078.345	0	784
6985	139.519286666667	13750.463419639895	2728.9646	0	16
6985	139.519286666667	13750.885447957813	253.29839	0	0
6985	139.519286666667	13750.885447957813	147.51523	0	0
6985	139.519286666667	13750.885447957813	1066.9543	0	0
6985	139.519286666667	13750.885447957813	621.37	0	0
6985	139.519286666667	13751.465719639895	1521.0919	0	16
6985	139.519286666667	13752.468019639895	2732.6892	0	16
6985	139.519286666667	13752.890047957813	80.47042	0	0
6985	139.519286666667	13752.890047957813	46.864147	0	0
6985	139.519286666667	13752.890047957813	944.2291	0	0
6985	139.519286666667	13752.890047957813	549.8976	0	0
6985	139.519286666667	13755.896947957814	10.1524725	0	0
6985	139.519286666667	13756.477219639894	1850.6061	0	0
6985	139.519286666667	13757.479519639894	3190.6548	0	0
6985	139.519286666667	13760.486419639894	141.261	0	0
6985	139.519286666667	13762.491019639894	31.405087	0	0
6985	139.519286666667	13771.382294111874	1666.7356	0	0
6985	139.519286666667	13773.386894111874	1138.2152	0	16
6985	139.519286666667	13774.389194111875	2755.874	0	16
6985	139.519286666667	13775.391494111875	3640.2993	0	784
6985	139.519286666667	13777.396094111873	1402.3177	0	0
6985	139.519286666667	13784.412194111874	48.818	0	0
6985	139.519286666667	13812.805034964742	1236.7583	0	16
6985	139.519286666667	13812.805034964742	587.3931	0	16
6985	139.519286666667	13813.807334964742	1466.7664	0	16
6985	139.519286666667	13813.807334964742	2449.14	0	784
6985	139.519286666667	13814.809634964742	826.6786	0	16
6985	139.519286666667	13815.81193496474	1164.112	0	16
6985	139.519286666667	13817.81653496474	1012.4547	0	0
6985	139.519286666667	13817.81653496474	349.43997	0	0
6985	139.519286666667	13820.823434964743	335.92545	0	0
6985	139.519286666667	13820.823434964743	53.924137	0	0
6985	139.519286666667	13822.828034964741	119.26277	0	0
6985	139.519286666667	13826.926523270313	1562.128	0	16
6985	139.519286666667	13827.928823270311	2001.8036	0	16
6985	139.519286666667	13828.931123270313	2431.8057	0	16
6985	139.519286666667	13829.933423270311	1598.8524	0	16
6985	139.519286666667	13832.940323270312	940.4665	0	0
6985	139.519286666667	13866.773981757498	363.99393	0	0
6985	139.519286666667	13866.773981757498	150.33939	0	0
6985	139.519286666667	13866.773981757498	807.3135	0	0
6985	139.519286666667	13866.773981757498	333.4424	0	0
6985	139.519286666667	13868.778581757499	1315.0793	0	16
6985	139.519286666667	13868.778581757499	543.1635	0	16
6985	139.519286666667	13868.778581757499	115.99945	0	16
6985	139.519286666667	13869.780881757499	1390.2101	0	16
6985	139.519286666667	13869.780881757499	561.656	0	16
6985	139.519286666667	13870.783181757499	557.1859	0	16
6985	139.519286666667	13870.783181757499	230.13293	0	16
6985	139.519286666667	13870.783181757499	1324.5973	0	16
6985	139.519286666667	13870.783181757499	547.09467	0	16
6985	139.519286666667	13875.794681757498	308.87094	0	0
6985	139.519286666667	13875.794681757498	127.57209	0	0
6985	139.519286666667	13875.794681757498	33.403755	0	0
6985	139.519286666667	13875.794681757498	13.7966585	0	0
6985	139.519286666667	13876.796981757498	189.71313	0	0
6985	139.519286666667	13876.796981757498	78.35668	0	0
6985	139.519286666667	13876.796981757498	1417.1289	0	0
6985	139.519286666667	13876.796981757498	585.31274	0	0
6985	139.519286666667	13961.816459655312	1952.5723	0	784
6985	139.519286666667	13962.818759655313	536.9943	0	16
6985	139.519286666667	13963.78407247125	577.1585	0	16
6985	139.519286666667	13964.78637247125	1391.8326	0	16
6985	139.519286666667	13964.823359655313	1786.208	0	16
6985	139.519286666667	13965.78867247125	1155.3763	0	16
6985	139.519286666667	13966.790972471248	910.0261	0	16
6985	139.519286666667	13966.827959655311	5367.498	0	784
6985	139.519286666667	13967.830259655313	3107.5264	0	16
6985	139.519286666667	13968.795572471248	693.52985	0	16
6985	139.519286666667	13968.832559655313	1680.6417	0	16
6985	139.519286666667	13969.834859655311	2059.367	0	16
6985	139.519286666667	13971.80247247125	214.26436	0	0
6985	139.519286666667	13973.807072471249	1110.8372	0	0
6985	139.519286666667	13973.861396390523	28.422148	0	0
6985	139.519286666667	13974.846359655312	2295.5203	0	0
6985	139.519286666667	13978.872896390523	2222.9695	0	16
6985	139.519286666667	13979.875196390523	1405.7704	0	16
6985	139.519286666667	13980.877496390522	1806.2402	0	16
6985	139.519286666667	13981.879796390522	2082.454	0	16
6985	139.519286666667	13982.882096390522	1075.91	0	16
6985	139.519286666667	13984.88669639052	1479.6382	0	0
6985	139.519286666667	14055.37298597625	1063.7382	0	0
6985	139.519286666667	14055.405847364687	1273.53	0	0
6985	139.519286666667	14057.410447364688	1731.7927	0	16
6985	139.519286666667	14058.37988597625	1569.7472	0	16
6985	139.519286666667	14058.412747364688	574.07733	0	16
6985	139.519286666667	14059.38218597625	1315.6323	0	16
6985	139.519286666667	14059.415047364688	2767.274	0	784
6985	139.519286666667	14060.38448597625	935.57947	0	16
6985	139.519286666667	14060.417347364688	2030.7089	0	16
6985	139.519286666667	14061.419647364688	1364.0209	0	16
6985	139.519286666667	14062.38908597625	1492.2906	0	48
6985	139.519286666667	14063.39138597625	3881.651	0	784
6985	139.519286666667	14063.424247364688	2403.1646	0	48
6985	139.519286666667	14068.435747364689	1642.192	0	0
6985	139.519286666667	14069.405185976248	33.649036	0	0
6985	139.519286666667	14071.442647364687	12.065575	0	0
6985	139.519286666667	14079.104532545936	1790.0604	0	16
6985	139.519286666667	14080.106832545936	4669.3345	0	16
6985	139.519286666667	14081.109132545937	5392.1597	0	784
6985	139.519286666667	14083.113732545937	2966.1506	0	0
6985	139.519286666667	14085.118332545937	2950.4673	0	0
6985	139.519286666667	14087.6417461325	1826.1064	0	16
6985	139.519286666667	14087.6417461325	346.95706	0	16
6985	139.519286666667	14088.6440461325	980.628	0	16
6985	139.519286666667	14088.6440461325	2206.6572	0	16
6985	139.519286666667	14089.6463461325	2367.2412	0	16
6985	139.519286666667	14089.6463461325	342.46295	0	16
6985	139.519286666667	14090.6486461325	1408.141	0	16
6985	139.519286666667	14092.134432545936	17.80265	0	0
6985	139.519286666667	14092.6532461325	583.8244	0	0
6985	139.519286666667	14092.6532461325	1639.4409	0	0
6985	139.519286666667	14097.664746132497	211.48473	0	0
6985	139.519286666667	14099.669346132498	63.57029	0	0
6985	139.519286666667	14101.673946132498	15.975221	0	0
6985	139.519286666667	14121.498087761964	1219.1548	0	16
6985	139.519286666667	14122.500387761964	920.01324	0	16
6985	139.519286666667	14123.502687761964	2727.1282	0	16
6985	139.519286666667	14124.504987761964	2947.6177	0	16
6985	139.519286666667	14125.507287761964	1664.9418	0	16
6985	139.519286666667	14126.509587761964	2043.5916	0	16
6985	139.519286666667	14127.511887761964	2949.6333	0	784
6985	139.519286666667	14132.523387761963	427.18082	0	0
6985	139.519286666667	14134.527987761963	51.324715	0	0
6985	139.519286666667	14135.530287761963	26.355072	0	0
6985	139.519286666667	14314.52723441375	26.03192	0	0
6985	139.519286666667	14318.53643441375	943.9343	0	16
6985	139.519286666667	14319.53873441375	1218.2045	0	16
6985	139.519286666667	14320.54103441375	1804.1505	0	16
6985	139.519286666667	14321.543334413751	1434.1611	0	16
6985	139.519286666667	14322.545634413751	3075.3904	0	16
6985	139.519286666667	14322.570121913748	135.31671	0	0
6985	139.519286666667	14324.574721913748	1848.0276	0	0
6985	139.519286666667	14326.554834413751	878.1597	0	16
6985	139.519286666667	14326.579321913749	1226.3502	0	16
6985	139.519286666667	14327.55713441375	484.60858	0	16
6985	139.519286666667	14327.581621913749	521.2002	0	16
6985	139.519286666667	14328.55943441375	590.52875	0	16
6985	139.519286666667	14328.583921913749	2589.6577	0	784
6985	139.519286666667	14329.56173441375	185.21689	0	16
6985	139.519286666667	14329.586221913749	1008.2075	0	16
6985	139.519286666667	14330.56403441375	105.96074	0	16
6985	139.519286666667	14330.588521913749	1193.1108	0	16
6985	139.519286666667	14335.600021913748	281.16022	0	0
6985	139.519286666667	14337.604621913748	79.88599	0	0
6985	139.519286666667	14339.609221913748	22.741674	0	0
6985	139.519286666667	14351.479059882498	2246.3364	0	16
6985	139.519286666667	14352.481359882499	1624.3496	0	16
6985	139.519286666667	14353.483659882499	2270.7234	0	16
6985	139.519286666667	14354.485959882499	2696.6248	0	784
6985	139.519286666667	14355.488259882499	1540.5593	0	16
6985	139.519286666667	14359.497459882497	2423.8403	0	0
6985	139.519286666667	14361.502059882498	214.33218	0	0
6985	139.519286666667	14363.506659882498	2110.2068	0	0
6985	139.519286666667	14364.508959882498	29.81999	0	0
6985	139.519286666667	14373.740660400937	2391.0618	0	16
6985	139.519286666667	14374.742960400938	3128.909	0	16
6985	139.519286666667	14375.745260400938	3383.5146	0	784
6985	139.519286666667	14377.749860400936	6487.584	0	0
6985	139.519286666667	14379.6867968675	45.438137	0	0
6985	139.519286666667	14379.754460400938	2367.3882	0	784
6985	139.519286666667	14380.6936596125	895.33636	0	16
6985	139.519286666667	14381.6959596125	1160.773	0	16
6985	139.519286666667	14382.6936968675	499.6807	0	16
6985	139.519286666667	14382.698259612498	1459.47	0	16
6985	139.519286666667	14382.761360400937	1328.6968	0	16
6985	139.519286666667	14383.700559612498	921.18463	0	16
6985	139.519286666667	14384.6982968675	929.2771	0	16
6985	139.519286666667	14385.7005968675	636.3051	0	16
6985	139.519286666667	14386.702896867499	1696.2946	0	784
6985	139.519286666667	14387.709759612499	389.9898	0	16
6985	139.519286666667	14389.709796867499	1049.7384	0	0
6985	139.519286666667	14389.714359612499	2007.0612	0	0
6985	139.519286666667	14391.718959612499	29.08293	0	0
6985	139.519286666667	14394.415909910938	25.94816	0	0
6985	139.519286666667	14399.427409910939	2473.2473	0	16
6985	139.519286666667	14400.429709910937	1777.0531	0	16
6985	139.519286666667	14401.432009910939	1846.4618	0	16
6985	139.519286666667	14402.434309910937	4251.628	0	784
6985	139.519286666667	14404.43890991094	2738.4893	0	0
6985	139.519286666667	14407.445809910936	3327.067	0	0
6985	139.519286666667	14412.457309910937	32.70351	0	0
6985	139.519286666667	14429.720741153751	770.85724	0	0
6985	139.519286666667	14429.720741153751	682.76483	0	0
6985	139.519286666667	14431.72534115375	1358.1791	0	16
6985	139.519286666667	14431.72534115375	470.80255	0	16
6985	139.519286666667	14432.72764115375	1286.641	0	16
6985	139.519286666667	14433.72994115375	2306.2695	0	784
6985	139.519286666667	14433.72994115375	1479.9102	0	16
6985	139.519286666667	14434.73224115375	1103.1566	0	16
6985	139.519286666667	14455.731401089999	25.452682	0	0
6985	139.519286666667	14455.795402069998	21.425484	0	0
6985	139.519286666667	14457.73600109	275.83774	0	16
6985	139.519286666667	14458.802302069998	584.1108	0	16
6985	139.519286666667	14458.98086923625	4017.6792	0	0
6985	139.519286666667	14459.74060109	963.27344	0	16
6985	139.519286666667	14459.98316923625	203.06471	0	0
6985	139.519286666667	14460.806902069999	2003.3461	0	16
6985	139.519286666667	14461.74520109	1165.3838	0	16
6985	139.519286666667	14461.809202069999	1003.10895	0	16
6985	139.519286666667	14462.74750109	4543.16	0	784
6985	139.519286666667	14462.811502069999	2321.9424	0	16
6985	139.519286666667	14463.749801089998	1872.6577	0	16
6985	139.519286666667	14463.813802069999	2404.3064	0	16
6985	139.519286666667	14463.99236923625	1770.2728	0	16
6985	139.519286666667	14464.816102069999	2161.1614	0	16
6985	139.519286666667	14464.99466923625	1546.5564	0	16
6985	139.519286666667	14465.754401089998	1557.7678	0	16
6985	139.519286666667	14465.99696923625	1139.037	0	16
6985	139.519286666667	14466.99926923625	2869.859	0	784
6985	139.519286666667	14470.006169236249	464.69925	0	0
6985	139.519286666667	14470.765901089999	6426.1694	0	0
6985	139.519286666667	14472.834502069998	2594.7368	0	0
6985	139.519286666667	14477.02226923625	11.638973	0	0
6985	139.519286666667	14499.822499200625	15.789182	0	0
6985	139.519286666667	14501.827099200624	197.46402	0	0
6985	139.519286666667	14502.829399200624	1157.1393	0	0
6985	139.519286666667	14505.836299200626	1506.7648	0	16
6985	139.519286666667	14506.838599200626	1984.2765	0	784
6985	139.519286666667	14507.840899200624	988.0253	0	16
6985	139.519286666667	14508.843199200624	1711.8262	0	16
6985	139.519286666667	14514.50244828573	41.982174	0	0
6985	139.519286666667	14514.856999200625	1778.221	0	0
6985	139.519286666667	14516.50704828573	459.29333	0	0
6985	139.519286666667	14518.51164828573	4767.041	0	0
6985	139.519286666667	14518.866199200624	11.587592	0	0
6985	139.519286666667	14519.467071601248	22.417099	0	0
6985	139.519286666667	14520.469371601248	89.959785	0	0
6985	139.519286666667	14520.51624828573	3227.0623	0	16
6985	139.519286666667	14521.471671601248	3364.145	0	16
6985	139.519286666667	14521.51854828573	3443.3984	0	16
6985	139.519286666667	14522.473971601248	510.43933	0	16
6985	139.519286666667	14522.52084828573	3202.436	0	16
6985	139.519286666667	14524.525448285727	3387.6868	0	16
6985	139.519286666667	14525.480871601249	2128.5293	0	16
6985	139.519286666667	14525.527748285727	1901.4735	0	16
6985	139.519286666667	14526.483171601249	963.62134	0	16
6985	139.519286666667	14527.485471601249	2758.5332	0	16
6985	139.519286666667	14528.487771601249	2358.0137	0	16
6985	139.519286666667	14529.536948285728	4927.127	0	784
6985	139.519286666667	14532.496971601247	1102.3451	0	0
6985	139.519286666667	14533.734841054375	1771.515	0	0
6985	139.519286666667	14533.734841054375	149.66405	0	0
6985	139.519286666667	14533.777995225832	41.754047	0	0
6985	139.519286666667	14534.501571601248	2863.84	0	0
6985	139.519286666667	14535.782595225832	781.28314	0	16
6985	139.519286666667	14536.506171601248	1898.1914	0	0
6985	139.519286666667	14536.741741054375	1388.2858	0	16
6985	139.519286666667	14536.784895225832	2145.0107	0	16
6985	139.519286666667	14537.744041054375	3237.326	0	16
6985	139.519286666667	14537.787195225832	1615.8605	0	16
6985	139.519286666667	14539.748641054375	549.23425	0	16
6985	139.519286666667	14539.748641054375	2865.7878	0	16
6985	139.519286666667	14539.791795225832	1768.2952	0	16
6985	139.519286666667	14540.750941054375	562.4023	0	16
6985	139.519286666667	14540.750941054375	2863.6665	0	16
6985	139.519286666667	14540.794095225832	5569.854	0	784
6985	139.519286666667	14541.753241054375	2610.1777	0	16
6985	139.519286666667	14541.753241054375	325.8206	0	16
6985	139.519286666667	14541.796395225832	3209.0002	0	16
6985	139.519286666667	14542.798695225832	2835.4082	0	16
6985	139.519286666667	14543.757841054376	1705.3884	0	16
6985	139.519286666667	14543.757841054376	103.80654	0	0
6985	139.519286666667	14543.80099522583	2454.5547	0	16
6985	139.519286666667	14549.814795225831	2820.3232	0	0
6985	139.519286666667	14550.773941054375	56.295216	0	0
6985	139.519286666667	14551.819395225832	63.08394	0	0
6985	139.519286666667	14561.806687203929	5034.6885	0	0
6985	139.519286666667	14562.633369323394	20.430252	0	0
6985	139.519286666667	14563.81128720393	2289.1533	0	0
6985	139.519286666667	14564.81358720393	2762.1414	0	0
6985	139.519286666667	14565.525940273124	33.48991	0	0
6985	139.519286666667	14566.81818720393	1785.7295	0	16
6985	139.519286666667	14567.82048720393	3614.0667	0	784
6985	139.519286666667	14568.647169323394	1536.3082	0	16
6985	139.519286666667	14568.82278720393	1085.4122	0	16
6985	139.519286666667	14569.535140273125	1759.9005	0	0
6985	139.519286666667	14569.649469323394	2304.2808	0	16
6985	139.519286666667	14570.537440273125	4442.0396	0	0
6985	139.519286666667	14570.651769323393	1358.2745	0	16
6985	139.519286666667	14570.82738720393	1124.9987	0	0
6985	139.519286666667	14571.654069323393	2423.2104	0	16
6985	139.519286666667	14571.82968720393	1221.0399	0	0
6985	139.519286666667	14572.542040273125	1052.7476	0	16
6985	139.519286666667	14573.544340273125	5087.751	0	784
6985	139.519286666667	14573.658669323391	1524.1959	0	16
6985	139.519286666667	14574.546640273125	3637.2637	0	16
6985	139.519286666667	14574.660969323391	708.003	0	16
6985	139.519286666667	14575.663269323395	1079.2803	0	16
6985	139.519286666667	14576.841187203929	155.78864	0	0
6985	139.519286666667	14578.555840273122	841.6274	0	0
6985	139.519286666667	14580.560440273122	1635.3832	0	0
6985	139.519286666667	14581.562740273122	2942.6748	0	0
6985	139.519286666667	14583.567340273123	52.31561	0	0
6985	139.519286666667	14619.164235713439	34.07114	0	0
6985	139.519286666667	14621.168835713437	1488.1724	0	0
6985	139.519286666667	14622.171135713437	1093.4668	0	0
6985	139.519286666667	14624.17573571344	1645.0624	0	16
6985	139.519286666667	14625.17803571344	3826.401	0	16
6985	139.519286666667	14626.18033571344	2371.3247	0	16
6985	139.519286666667	14627.182635713438	4835.333	0	784
6985	139.519286666667	14628.184935713438	2893.9683	0	16
6985	139.519286666667	14631.19183571344	2533.3066	0	0
6985	139.519286666667	14635.201035713439	1944.6259	0	0
6985	139.519286666667	14638.207935713437	28.70034	0	0
6985	139.519286666667	14646.654366075625	17.462883	0	0
6985	139.519286666667	14651.665866075627	1722.4913	0	0
6985	139.519286666667	14653.670466075626	1827.2382	0	16
6985	139.519286666667	14654.672766075626	2425.6433	0	784
6985	139.519286666667	14655.675066075626	1137.851	0	16
6985	139.519286666667	14658.681966075625	3555.2664	0	0
6985	139.519286666667	14664.695766075625	29.863033	0	0
6985	139.519286666667	14683.463575492086	543.95276	0	0
6985	139.519286666667	14683.463575492086	1940.6447	0	0
6985	139.519286666667	14686.470475492084	1108.0289	0	16
6985	139.519286666667	14686.470475492084	85.28975	0	16
6985	139.519286666667	14687.472775492084	1116.3625	0	16
6985	139.519286666667	14687.472775492084	151.58249	0	16
6985	139.519286666667	14688.475075492084	1025.9839	0	16
6985	139.519286666667	14688.475075492084	583.6718	0	16
6985	139.519286666667	14690.479675492083	681.55023	0	0
6985	139.519286666667	14690.479675492083	28.547083	0	0
6985	139.519286666667	14693.486575492085	223.35155	0	0
6985	139.519286666667	14693.486575492085	73.40501	0	0
6985	139.519286666667	14698.498075492083	12.197567	0	0
6985	139.519286666667	14811.70348823125	348.99612	0	0
6985	139.519286666667	14815.71268823125	2359.3274	0	16
6985	139.519286666667	14815.92335628875	23.760975	0	0
6985	139.519286666667	14816.71498823125	2966.6487	0	784
6985	139.519286666667	14816.92565628875	194.32547	0	0
6985	139.519286666667	14817.717288231248	2010.576	0	16
6985	139.519286666667	14818.71958823125	2146.2883	0	16
6985	139.519286666667	14819.93255628875	1444.4526	0	0
6985	139.519286666667	14822.93945628875	6153.88	0	784
6985	139.519286666667	14823.731088231249	3567.4026	0	0
6985	139.519286666667	14823.94175628875	1142.4886	0	16
6985	139.519286666667	14824.73338823125	1659.3702	0	0
6985	139.519286666667	14824.94405628875	1590.6779	0	16
6985	139.519286666667	14826.94865628875	1209.3708	0	16
6985	139.519286666667	14827.95095628875	4079.76	0	784
6985	139.519286666667	14828.74258823125	31.956861	0	0
6985	139.519286666667	14828.953256288747	1344.5402	0	16
6985	139.519286666667	14831.960156288747	441.99915	0	0
6985	139.519286666667	14833.964756288748	48.47697	0	0
6985	139.519286666667	14880.047483669843	51.957592	0	0
6985	139.519286666667	14883.054383669843	4170.812	0	0
6985	139.519286666667	14885.058983669844	3709.3418	0	16
6985	139.519286666667	14886.061283669844	4387.579	0	16
6985	139.519286666667	14887.063583669844	4580.4746	0	16
6985	139.519286666667	14888.065883669844	4779.1143	0	16
6985	139.519286666667	14889.068183669844	7076.1577	0	784
6985	139.519286666667	14890.070483669842	3477.6633	0	16
6985	139.519286666667	14894.079683669843	2059.307	0	0
6985	139.519286666667	14899.091183669843	58.387703	0	0
6985	139.519286666667	14912.97202347625	3400.222	0	16
6985	139.519286666667	14913.97432347625	2486.543	0	16
6985	139.519286666667	14914.97662347625	3490.258	0	784
6985	139.519286666667	14915.97892347625	1770.0442	0	16
6985	139.519286666667	14916.98122347625	2594.2395	0	16
6985	139.519286666667	14917.98352347625	3309.7214	0	16
6985	139.519286666667	14919.98812347625	1382.1104	0	0
6985	139.519286666667	14924.99962347625	3605.2832	0	0
6985	139.519286666667	14926.00192347625	2982.6086	0	0
6985	139.519286666667	14944.12520642375	4240.2065	0	0
6985	139.519286666667	14946.12980642375	2805.1243	0	16
6985	139.519286666667	14947.13210642375	3753.1477	0	16
6985	139.519286666667	14948.134406423751	4947.281	0	784
6985	139.519286666667	14949.136706423751	3224.128	0	16
6985	139.519286666667	14950.13900642375	2771.0122	0	16
6985	139.519286666667	14951.14130642375	2373.898	0	16
6985	139.519286666667	14960.16200642375	22.440823	0	0
6985	139.519286666667	15196.342197098435	4732.2075	0	784
6985	139.519286666667	15197.344497098436	3897.9214	0	16
6985	139.519286666667	15198.346797098435	1969.0176	0	16
6985	139.519286666667	15199.349097098435	2762.987	0	16
6985	139.519286666667	15202.355997098435	3862.1665	0	0
6985	139.519286666667	15204.360597098435	860.6039	0	0
6985	139.519286666667	15209.372097098436	36.691025	0	0
6985	139.519286666667	15268.499892628573	29.436514	0	0
6985	139.519286666667	15272.509092628572	3012.0537	0	0
6985	139.519286666667	15273.511392628572	3985.4255	0	0
6985	139.519286666667	15275.515992628572	4678.4487	0	784
6985	139.519286666667	15276.51829262857	2288.1104	0	16
6985	139.519286666667	15277.520592628573	3746.439	0	16
6985	139.519286666667	15278.522892628573	3961.5154	0	16
6985	139.519286666667	15279.525192628571	1613.8312	0	16
6985	139.519286666667	15279.761942996876	1400.2931	0	0
6985	139.519286666667	15279.761942996876	448.83975	0	0
6985	139.519286666667	15281.766542996877	2005.4227	0	16
6985	139.519286666667	15281.766542996877	678.4576	0	16
6985	139.519286666667	15282.768842996875	707.7519	0	16
6985	139.519286666667	15282.768842996875	2334.548	0	784
6985	139.519286666667	15283.534392628573	497.1575	0	0
6985	139.519286666667	15283.771142996877	1773.116	0	16
6985	139.519286666667	15283.771142996877	673.1708	0	16
6985	139.519286666667	15287.780342996875	741.60815	0	0
6985	139.519286666667	15287.780342996875	257.82965	0	0
6985	139.519286666667	15292.791842996874	50.457207	0	0
6985	139.519286666667	15292.791842996874	20.990608	0	0
6985	139.519286666667	15414.340076991874	94.93075	0	0
6985	139.519286666667	15415.342376991874	273.91675	0	0
6985	139.519286666667	15418.349276991874	1685.6418	0	16
6985	139.519286666667	15419.351576991874	3700.9675	0	784
6985	139.519286666667	15420.353876991874	1901.6884	0	16
6985	139.519286666667	15421.356176991874	3036.3982	0	16
6985	139.519286666667	15422.358476991874	3215.9282	0	16
6985	139.519286666667	15424.363076991875	2874.0725	0	16
6985	139.519286666667	15425.365376991875	1384.863	0	16
6985	139.519286666667	15426.367676991873	991.5165	0	16
6985	139.519286666667	15429.374576991873	4251.9746	0	0
6985	139.519286666667	15430.376876991873	150.44205	0	0
6985	139.519286666667	15433.383776991874	22.474506	0	0
6985	139.519286666667	15443.516701019824	903.6925	0	0
6985	139.519286666667	15445.521301019822	1077.9266	0	16
6985	139.519286666667	15446.523601019822	1259.1906	0	16
6985	139.519286666667	15447.52590101982	1286.1693	0	16
6985	139.519286666667	15448.52820101982	1722.8018	0	784
6985	139.519286666667	15452.537401019823	1146.3846	0	0
6985	139.519286666667	15453.539701019823	339.11777	0	0
6985	139.519286666667	15457.548901019822	2180.3901	0	0
6985	139.519286666667	15474.012632908125	2094.3489	0	16
6985	139.519286666667	15475.014932908125	2812.8862	0	16
6985	139.519286666667	15476.017232908125	7064.6133	0	784
6985	139.519286666667	15476.710042538749	2428.0896	0	16
6985	139.519286666667	15477.712342538749	1973.8135	0	16
6985	139.519286666667	15478.021832908122	2565.2473	0	0
6985	139.519286666667	15478.71464253875	3629.1365	0	16
6985	139.519286666667	15479.024132908122	2046.2369	0	0
6985	139.519286666667	15479.71694253875	4400.233	0	16
6985	139.519286666667	15482.72384253875	1842.6703	0	0
6985	139.519286666667	15490.742242538749	19.337105	0	0
6985	139.519286666667	15570.821836210625	19.854368	0	0
6985	139.519286666667	15571.824136210626	2472.2654	0	0
6985	139.519286666667	15574.831036210626	995.3079	0	16
6985	139.519286666667	15575.833336210626	1603.8745	0	16
6985	139.519286666667	15576.835636210626	2302.8677	0	16
6985	139.519286666667	15577.837936210626	6579.4277	0	784
6985	139.519286666667	15578.840236210626	2514.1594	0	16
6985	139.519286666667	15579.842536210626	1939.7881	0	16
6985	139.519286666667	15580.844836210626	1675.7792	0	16
6985	139.519286666667	15582.849436210627	1368.0304	0	16
6985	139.519286666667	15583.851736210625	1442.3976	0	16
6985	139.519286666667	15584.854036210625	798.09357	0	16
6985	139.519286666667	15586.858636210625	265.00467	0	0
6985	139.519286666667	15597.8342846125	2007.7935	0	0
6985	139.519286666667	15598.8365846125	788.28125	0	0
6985	139.519286666667	15600.8411846125	2760.5613	0	16
6985	139.519286666667	15601.843484612498	725.04004	0	16
6985	139.519286666667	15602.845784612498	3871.825	0	784
6985	139.519286666667	15612.8687846125	26.424023	0	0
6985	139.519286666667	15613.8710846125	13.562574	0	0
6985	139.519286666667	15756.011309740312	742.51373	0	16
6985	139.519286666667	15757.013609740312	817.17065	0	16
6985	139.519286666667	15758.015909740312	1511.6587	0	784
6985	139.519286666667	15759.018209740312	891.6656	0	16
6985	139.519286666667	15763.02740974031	2041.1981	0	0
6985	139.519286666667	15912.044821388125	51.90738	0	0
6985	139.519286666667	15916.054021388127	1009.3188	0	0
6985	139.519286666667	15916.054021388127	2521.0713	0	0
6985	139.519286666667	15918.058621388125	1642.9097	0	16
6985	139.519286666667	15918.058621388125	119.02829	0	0
6985	139.519286666667	15919.060921388125	1776.904	0	784
6985	139.519286666667	15920.063221388125	1187.8816	0	16
6985	139.519286666667	15922.067821388124	2232.7822	0	0
6985	139.519286666667	15922.067821388124	1333.9475	0	0
6985	139.519286666667	15999.98105853245	18.158941	0	0
6985	139.519286666667	16004.99255853245	1557.2131	0	0
6985	139.519286666667	16006.997158532451	4482.263	0	784
6985	139.519286666667	16007.99945853245	1530.9432	0	16
6985	139.519286666667	16009.00175853245	2801.3142	0	16
6985	139.519286666667	16010.00405853245	2584.9163	0	16
6985	139.519286666667	16011.00635853245	2136.3794	0	16
6985	139.519286666667	16021.02935853245	17.553274	0	0
6985	139.519286666667	16133.7286646125	25.67291	0	0
6985	139.519286666667	16137.76616175031	10.446422	0	0
6985	139.519286666667	16138.7401646125	713.5007	0	16
6985	139.519286666667	16138.768461750311	46.44001	0	0
6985	139.519286666667	16139.7424646125	1052.024	0	16
6985	139.519286666667	16140.744764612498	1778.4146	0	16
6985	139.519286666667	16140.773061750311	321.4585	0	16
6985	139.519286666667	16141.747064612498	585.0006	0	16
6985	139.519286666667	16141.775361750311	1097.7374	0	16
6985	139.519286666667	16144.782261750312	1237.8917	0	16
6985	139.519286666667	16145.756264612499	446.26645	0	16
6985	139.519286666667	16145.784561750312	2414.2427	0	16
6985	139.519286666667	16146.786861750312	2039.2375	0	16
6985	139.519286666667	16147.760864612499	202.36372	0	16
6985	139.519286666667	16148.791461750312	1144.748	0	16
6985	139.519286666667	16149.793761750312	1685.5369	0	16
6985	139.519286666667	16150.796061750312	964.7023	0	16
6985	139.519286666667	16152.800661750312	551.876	0	0
6985	139.519286666667	16153.80296175031	234.86685	0	0
6985	139.519286666667	16156.809861750311	44.940357	0	784
6985	139.519286666667	16157.812161750311	23.812529	0	16
6985	139.519286666667	16158.814461750311	12.142455	0	16
6985	139.519286666667	16230.728913233828	12.802237	0	0
6985	139.519286666667	16236.742713233829	1150.3492	0	16
6985	139.519286666667	16237.745013233829	1316.6576	0	16
6985	139.519286666667	16238.74731323383	2225.9048	0	16
6985	139.519286666667	16238.74731323383	1019.14594	0	16
6985	139.519286666667	16239.749613233827	2235.879	0	784
6985	139.519286666667	16239.749613233827	368.98865	0	16
6985	139.519286666667	16240.751913233828	2066.1091	0	16
6985	139.519286666667	16242.756513233828	1396.3505	0	16
6985	139.519286666667	16243.75881323383	813.907	0	16
6985	139.519286666667	16243.75881323383	1062.2327	0	16
6985	139.519286666667	16244.76111323383	120.787384	0	16
6985	139.519286666667	16244.76111323383	751.6302	0	16
6985	139.519286666667	16247.768013233828	194.52747	0	0
6985	139.519286666667	16247.768013233828	2469.708	0	0
6985	139.519286666667	16283.719046395312	3086.2224	0	0
6985	139.519286666667	16285.72364639531	3046.2268	0	0
6985	139.519286666667	16286.725946395312	707.8233	0	0
6985	139.519286666667	16288.73054639531	726.09924	0	16
6985	139.519286666667	16289.732846395309	1042.4143	0	16
6985	139.519286666667	16290.735146395311	892.2765	0	16
6985	139.519286666667	16291.737446395311	1590.5262	0	784
6985	139.519286666667	16294.74434639531	528.49677	0	0
6985	139.519286666667	16420.152270609273	81.87286	0	0
6985	139.519286666667	16422.156870609273	2410.289	0	0
6985	139.519286666667	16424.161470609273	705.6887	0	0
6985	139.519286666667	16426.166070609273	1898.8425	0	16
6985	139.519286666667	16427.168370609274	2375.477	0	16
6985	139.519286666667	16428.17067060927	598.6013	0	16
6985	139.519286666667	16433.170389484687	19.000132	0	0
6985	139.519286666667	16433.182170609274	458.6747	0	0
6985	139.519286666667	16434.172689484687	1646.6229	0	0
6985	139.519286666667	16434.184470609274	991.1992	0	0
6985	139.519286666667	16437.179589484687	2040.2076	0	0
6985	139.519286666667	16440.186489484688	1082.9292	0	784
6985	139.519286666667	16441.188789484688	780.3856	0	16
6985	139.519286666667	16442.191089484688	864.9502	0	16
6985	139.519286666667	16444.195689484688	1230.524	0	0
6985	139.519286666667	16446.20028948469	296.65884	0	0
6985	139.519286666667	16448.204889484685	1025.4469	0	0
6985	139.519286666667	16451.211789484685	29.279167	0	0
6985	139.519286666667	16474.81692992607	123.150406	0	0
6985	139.519286666667	16477.823829926074	1631.1029	0	0
6985	139.519286666667	16479.828429926074	1068.8894	1	48
6985	139.519286666667	16480.830729926074	1734.3251	1	48
6985	139.519286666667	16481.83302992607	1768.8629	1	48
6985	139.519286666667	16482.071455919373	31.429426	0	0
6985	139.519286666667	16482.83532992607	1477.2426	0	16
6985	139.519286666667	16483.073755919373	1650.0536	0	0
6985	139.519286666667	16484.076055919373	406.38513	0	0
6985	139.519286666667	16486.844529926075	640.2308	0	16
6985	139.519286666667	16487.846829926075	1000.49164	0	16
6985	139.519286666667	16488.085255919374	1746.4656	0	16
6985	139.519286666667	16488.84912992607	280.89548	0	16
6985	139.519286666667	16489.087555919374	2004.6444	0	16
6985	139.519286666667	16490.089855919374	1688.013	0	16
6985	139.519286666667	16491.092155919374	1684.165	0	16
6985	139.519286666667	16493.096755919374	1746.6183	0	0
6985	139.519286666667	16499.110555919375	1425.5881	0	0
6985	139.519286666667	16511.003327510312	2888.269	0	784
6985	139.519286666667	16511.003327510312	839.1865	0	16
6985	139.519286666667	16512.005627510312	904.6003	0	16
6985	139.519286666667	16512.005627510312	1177.9757	0	16
6985	139.519286666667	16513.007927510313	1466.2042	0	16
6985	139.519286666667	16513.007927510313	161.22926	0	16
6985	139.519286666667	16514.010227510313	1643.0103	0	16
6985	139.519286666667	16514.010227510313	324.94406	0	16
6985	139.519286666667	16515.012527510313	1677.9069	0	784
6985	139.519286666667	16515.012527510313	401.45514	0	16
6985	139.519286666667	16516.014827510313	818.7592	0	16
6985	139.519286666667	16516.014827510313	1576.0938	0	16
6985	139.519286666667	16518.019427510313	292.53668	0	0
6985	139.519286666667	16518.019427510313	1115.102	0	0
6985	139.519286666667	16524.03322751031	97.40168	0	0
6985	139.519286666667	16524.03322751031	1425.0901	0	0
6985	139.519286666667	16526.03782751031	29.74444	0	0
6985	139.519286666667	16612.795162950624	958.3354	0	0
6985	139.519286666667	16612.795162950624	2464.141	0	0
6985	139.519286666667	16614.799762950624	1351.9543	0	16
6985	139.519286666667	16614.799762950624	46.357723	0	0
6985	139.519286666667	16615.802062950625	1212.2186	0	16
6985	139.519286666667	16615.802062950625	1388.6193	0	16
6985	139.519286666667	16616.409480053884	1448.3607	0	0
6985	139.519286666667	16616.409480053884	424.51785	0	0
6985	139.519286666667	16616.804362950625	1311.9236	0	16
6985	139.519286666667	16616.804362950625	126.16986	0	16
6985	139.519286666667	16618.414080053884	973.8544	0	0
6985	139.519286666667	16618.414080053884	437.79593	0	0
6985	139.519286666667	16619.811262950625	720.2032	0	0
6985	139.519286666667	16619.811262950625	557.7866	0	0
6985	139.519286666667	16620.418680053885	301.96072	0	16
6985	139.519286666667	16620.418680053885	1374.6073	0	16
6985	139.519286666667	16621.420980053885	1412.277	0	16
6985	139.519286666667	16622.423280053885	1874.8566	0	784
6985	139.519286666667	16622.423280053885	1334.6442	0	16
6985	139.519286666667	16624.822762950625	85.06928	0	0
6985	139.519286666667	16624.822762950625	1724.8386	0	0
6985	139.519286666667	16626.432480053885	530.32135	0	0
6985	139.519286666667	16626.432480053885	780.7724	0	0
6985	139.519286666667	16627.434780053885	363.0762	0	0
6985	139.519286666667	16627.434780053885	878.82886	0	0
6985	139.519286666667	16633.448580053882	14.077346	0	0
6985	139.519286666667	16660.93725805	596.7623	0	0
6985	139.519286666667	16660.93725805	1131.5585	0	0
6985	139.519286666667	16663.94415805	1197.3722	0	16
6985	139.519286666667	16663.94415805	562.70123	0	16
6985	139.519286666667	16664.94645805	1232.9083	0	16
6985	139.519286666667	16664.94645805	205.62024	0	16
6985	139.519286666667	16665.94875805	1167.7108	0	16
6985	139.519286666667	16665.94875805	1618.0658	0	784
6985	139.519286666667	16666.95105805	950.7054	0	16
6985	139.519286666667	16779.10072173625	2735.2412	0	0
6985	139.519286666667	16784.11222173625	2236.9026	0	16
6985	139.519286666667	16785.11452173625	3365.2292	0	16
6985	139.519286666667	16786.116821736246	5743.455	0	784
6985	139.519286666667	16788.121421736247	2744.135	0	0
6985	139.519286666667	16790.126021736247	4859.8867	0	0
6985	139.519286666667	16797.142121736248	26.923378	0	0
6985	139.519286666667	16936.95600309625	35.501083	0	0
6985	139.519286666667	16937.95830309625	4346.3354	0	0
6985	139.519286666667	16938.22397177875	3091.0776	0	0
6985	139.519286666667	16939.22627177875	490.65317	0	0
6985	139.519286666667	16941.96750309625	1430.8033	0	0
6985	139.519286666667	16942.233171778753	1313.812	0	0
6985	139.519286666667	16943.97210309625	1550.1313	0	16
6985	139.519286666667	16944.237771778753	2682.126	0	16
6985	139.519286666667	16944.97440309625	5175.9785	0	784
6985	139.519286666667	16945.24007177875	2170.6682	0	16
6985	139.519286666667	16945.976703096247	1770.573	0	16
6985	139.519286666667	16946.24237177875	2354.5874	0	16
6985	139.519286666667	16946.979003096247	1806.3882	0	16
6985	139.519286666667	16948.24697177875	1432.8927	0	0
6985	139.519286666667	16950.98820309625	1265.7434	0	0
6985	139.519286666667	16952.25617177875	2078.081	0	0
6985	139.519286666667	16952.992803096247	419.63797	0	0
6985	139.519286666667	16954.26077177875	263.865	0	0
6985	139.519286666667	16955.26307177875	75.14886	0	0
6985	139.519286666667	16958.00430309625	11.563783	0	0
6985	139.519286666667	16992.084944044378	33.03221	0	0
6985	139.519286666667	16997.09644404438	2631.5503	0	784
6985	139.519286666667	16998.09874404438	1932.8798	0	16
6985	139.519286666667	16999.10104404438	1748.7262	0	16
6985	139.519286666667	17000.10334404438	1554.7977	0	16
6985	139.519286666667	17001.10564404438	1764.5151	0	16
6985	139.519286666667	17002.200718988573	29.437393	0	0
6985	139.519286666667	17005.207618988577	2451.6423	0	0
6985	139.519286666667	17006.11714404438	1066.995	0	0
6985	139.519286666667	17006.209918988574	1499.9825	0	0
6985	139.519286666667	17008.12174404438	234.64696	0	0
6985	139.519286666667	17009.12404404438	4677.452	0	0
6985	139.519286666667	17010.126344044376	983.49756	0	0
6985	139.519286666667	17010.219118988574	1034.3655	0	0
6985	139.519286666667	17011.128644044376	42.315754	0	0
6985	139.519286666667	17011.221418988574	645.8352	0	0
6985	139.519286666667	17013.13324404438	11.594581	0	0
6985	139.519286666667	17013.22601898857	1154.3807	0	0
6985	139.519286666667	17014.228318988575	2719.7346	0	0
6985	139.519286666667	17018.237518988575	225.69649	0	0
6985	139.519286666667	17023.249018988576	10.585768	0	0
6985	139.519286666667	17038.49613391828	529.4743	0	0
6985	139.519286666667	17042.50533391828	2521.0903	0	16
6985	139.519286666667	17043.50763391828	1785.943	0	16
6985	139.519286666667	17044.50993391828	3084.919	0	784
6985	139.519286666667	17046.51453391828	1339.9861	0	0
6985	139.519286666667	17046.620829195832	335.62894	0	0
6985	139.519286666667	17048.519133918282	742.1083	0	0
6985	139.519286666667	17050.630029195832	1737.335	0	16
6985	139.519286666667	17051.52603391828	217.07162	0	0
6985	139.519286666667	17051.632329195832	2037.6061	0	784
6985	139.519286666667	17052.634629195833	957.3835	0	16
6985	139.519286666667	17053.53063391828	82.901634	0	0
6985	139.519286666667	17053.636929195833	1160.0426	0	16
6985	139.519286666667	17055.53523391828	22.488646	0	0
6985	139.519286666667	17055.641529195833	1653.2218	0	0
6985	139.519286666667	17056.53753391828	11.579818	0	0
6985	139.519286666667	17059.65072919583	156.74467	0	16
6985	139.519286666667	17060.65302919583	1555.2262	0	784
6985	139.519286666667	17061.65532919583	977.913	0	16
6985	139.519286666667	17062.65762919583	26.684425	0	0
6985	139.519286666667	17118.47403441375	2663.088	0	16
6985	139.519286666667	17119.47633441375	6164.5845	0	784
6985	139.519286666667	17120.47863441375	2923.9717	0	16
6985	139.519286666667	17121.48093441375	2257.44	0	16
6985	139.519286666667	17124.487834413747	1738.9023	0	0
6985	139.519286666667	17125.490134413747	1692.5293	0	0
6985	139.519286666667	17130.501634413748	2847.3174	0	0
6985	139.519286666667	17162.977962915	120.799255	0	0
6985	139.519286666667	17162.977962915	1871.4877	0	0
6985	139.519286666667	17164.982562915	398.89145	0	0
6985	139.519286666667	17164.982562915	1182.2858	0	0
6985	139.519286666667	17165.984862915	578.9282	0	0
6985	139.519286666667	17165.984862915	672.68677	0	0
6985	139.519286666667	17167.989462915	862.282	0	16
6985	139.519286666667	17167.989462915	611.42395	0	16
6985	139.519286666667	17168.991762915	909.57007	0	16
6985	139.519286666667	17168.991762915	145.11171	0	16
6985	139.519286666667	17169.994062915	66.893425	0	16
6985	139.519286666667	17169.994062915	882.25415	0	16
6985	139.519286666667	17171.998662915	240.33514	0	0
6985	139.519286666667	17171.998662915	665.1417	0	0
6985	139.519286666667	17179.014762914998	40.7191	0	0
6985	139.519286666667	17179.014762914998	756.613	0	0
6985	139.519286666667	17181.019362915	12.213361	0	0
6985	139.519286666667	17278.919659200626	946.91486	0	16
6985	139.519286666667	17278.919659200626	172.11612	0	16
6985	139.519286666667	17279.921959200627	1459.6113	0	16
6985	139.519286666667	17279.921959200627	1103.7319	0	16
6985	139.519286666667	17280.924259200627	1021.4068	0	16
6985	139.519286666667	17281.926559200627	1144.3417	0	16
6985	139.519286666667	17281.926559200627	41.829487	0	0
6985	139.519286666667	17284.933459200627	692.04767	0	0
6985	139.519286666667	17284.933459200627	1535.3414	0	0
6985	139.519286666667	17289.944959200628	95.55607	0	0
6985	139.519286666667	17289.944959200628	38.037525	0	0
6985	139.519286666667	17291.949559200628	31.410904	0	0
6985	139.519286666667	17318.546447425	27.355265	0	0
6985	139.519286666667	17321.553347425	1210.984	0	0
6985	139.519286666667	17324.53160199617	1188.6156	0	16
6985	139.519286666667	17325.562547425	2642.9927	0	16
6985	139.519286666667	17326.564847425	3221.3613	0	16
6985	139.519286666667	17327.53850199617	1808.4634	0	16
6985	139.519286666667	17328.54080199617	2665.4482	0	16
6985	139.519286666667	17329.571747425	3767.8848	0	784
6985	139.519286666667	17330.574047425	2431.4685	0	16
6985	139.519286666667	17331.576347425	1192.4011	0	16
6985	139.519286666667	17332.578647425	1434.8912	0	16
6985	139.519286666667	17335.556901996166	969.2046	0	0
6985	139.519286666667	17336.587847425	1234.9557	0	0
6985	139.519286666667	17339.594747425	13.410583	0	0
6985	139.519286666667	17356.98637328094	3670.699	0	0
6985	139.519286666667	17358.99097328094	1714.1069	0	16
6985	139.519286666667	17359.99327328094	1977.499	0	16
6985	139.519286666667	17360.99557328094	1652.361	0	16
6985	139.519286666667	17361.99787328094	1818.9991	0	16
6985	139.519286666667	17364.00247328094	3484.9563	0	0
6985	139.519286666667	17367.00937328094	841.6601	0	16
6985	139.519286666667	17367.62326621474	25.85805	0	0
6985	139.519286666667	17368.01167328094	4178.8164	0	784
6985	139.519286666667	17368.62556621474	2322.8713	0	0
6985	139.519286666667	17369.01397328094	1239.6456	0	16
6985	139.519286666667	17369.62786621474	1446.4435	0	0
6985	139.519286666667	17372.634766214742	1026.4154	0	0
6985	139.519286666667	17374.58009238647	27.190228	0	16
6985	139.519286666667	17374.639366214742	3193.5159	0	784
6985	139.519286666667	17375.604563559416	36.15947	0	16
6985	139.519286666667	17375.641666214742	2916.6016	0	16
6985	139.519286666667	17376.58469238647	602.60443	0	16
6985	139.519286666667	17376.606863559417	117.090164	0	16
6985	139.519286666667	17376.643966214742	1313.0533	0	16
6985	139.519286666667	17379.61376355942	1225.2539	0	16
6985	139.519286666667	17379.650866214743	1259.1443	0	16
6985	139.519286666667	17380.59389238647	1802.4159	0	16
6985	139.519286666667	17381.59619238647	2450.2356	0	16
6985	139.519286666667	17381.618363559417	3121.543	0	16
6985	139.519286666667	17381.655466214743	892.00946	0	16
6985	139.519286666667	17382.59849238647	3109.945	0	16
6985	139.519286666667	17382.620663559417	1999.9935	0	16
6985	139.519286666667	17383.60079238647	990.79706	0	16
6985	139.519286666667	17383.622963559417	3429.3044	0	16
6985	139.519286666667	17383.660066214743	339.06888	0	16
6985	139.519286666667	17384.60309238647	1656.4885	0	16
6985	139.519286666667	17384.625263559417	2767.2656	0	16
6985	139.519286666667	17384.66236621474	141.60252	0	16
6985	139.519286666667	17386.025634477504	877.2511	0	0
6985	139.519286666667	17386.60769238647	1979.9214	0	16
6985	139.519286666667	17387.63216355942	1440.2163	0	16
6985	139.519286666667	17388.634463559418	1145.2883	0	16
6985	139.519286666667	17388.671566214744	13.3109665	0	0
6985	139.519286666667	17389.032534477505	1583.2052	0	16
6985	139.519286666667	17389.614592386468	1646.6606	0	16
6985	139.519286666667	17390.0348344775	1801.6726	0	16
6985	139.519286666667	17391.037134477505	3024.813	0	784
6985	139.519286666667	17392.0394344775	958.19727	0	16
6985	139.519286666667	17395.62839238647	13.996732	0	0
6985	139.519286666667	17402.062434477502	27.816055	0	0
6985	139.519286666667	17498.490016924377	2036.3063	0	0
6985	139.519286666667	17502.499216924378	2327.0889	0	0
6985	139.519286666667	17504.503816924378	846.58655	0	16
6985	139.519286666667	17505.373557295465	188.04068	0	0
6985	139.519286666667	17505.373557295465	60.55753	0	0
6985	139.519286666667	17505.506116924378	1631.8687	0	16
6985	139.519286666667	17506.50841692438	1495.1532	0	16
6985	139.519286666667	17508.128225229273	2957.3948	0	0
6985	139.519286666667	17509.51531692438	2905.9421	0	0
6985	139.519286666667	17510.132825229273	2027.7308	0	0
6985	139.519286666667	17510.38505729547	145.52515	0	16
6985	139.519286666667	17510.38505729547	1483.8765	0	16
6985	139.519286666667	17511.38735729547	1400.4524	0	16
6985	139.519286666667	17512.13742522927	991.9751	0	16
6985	139.519286666667	17512.389657295465	1570.603	0	16
6985	139.519286666667	17513.13972522927	1198.3334	0	16
6985	139.519286666667	17514.14202522927	2216.2458	0	784
6985	139.519286666667	17514.39425729547	1231.5557	0	0
6985	139.519286666667	17514.39425729547	1109.5679	0	0
6985	139.519286666667	17515.39655729547	986.02673	0	0
6985	139.519286666667	17515.39655729547	3083.8713	0	0
6985	139.519286666667	17517.148925229274	1493.708	0	0
6985	139.519286666667	17520.408057295466	143.45847	0	0
6985	139.519286666667	17520.408057295466	1245.0546	0	0
6985	139.519286666667	17521.410357295466	84.77671	0	0
6985	139.519286666667	17521.410357295466	1458.4513	0	0
6985	139.519286666667	17524.16502522927	1766.9062	0	0
6985	139.519286666667	17524.75198368218	1224.357	0	0
6985	139.519286666667	17529.76348368218	1748.737	0	16
6985	139.519286666667	17530.76578368218	2616.9998	0	16
6985	139.519286666667	17531.768083682182	2594.576	0	16
6985	139.519286666667	17532.770383682182	1591.3524	0	16
6985	139.519286666667	17535.777283682182	2201.0056	0	0
6985	139.519286666667	17537.781883682183	1915.0917	0	0
6985	139.519286666667	17542.793383682183	2631.6382	0	0
6985	139.519286666667	17544.797983682183	12.991571	0	0
6985	139.519286666667	17546.83455869281	16.441483	0	0
6985	139.519286666667	17552.848358692812	1132.1771	0	16
6985	139.519286666667	17552.848358692812	902.8518	0	16
6985	139.519286666667	17553.850658692812	245.09338	0	16
6985	139.519286666667	17553.850658692812	1067.4349	0	16
6985	139.519286666667	17554.852958692813	723.2991	0	16
6985	139.519286666667	17554.852958692813	1149.3566	0	16
6985	139.519286666667	17555.855258692813	802.43787	0	16
6985	139.519286666667	17555.855258692813	1137.604	0	16
6985	139.519286666667	17556.891574055	1461.6996	0	16
6985	139.519286666667	17556.891574055	2021.8741	0	16
6985	139.519286666667	17557.859858692813	892.2114	0	16
6985	139.519286666667	17557.859858692813	222.45135	0	16
6985	139.519286666667	17557.893874055	1313.9602	0	16
6985	139.519286666667	17558.896174055	449.11108	0	16
6985	139.519286666667	17558.896174055	1860.786	0	16
6985	139.519286666667	17559.864458692813	540.89294	0	16
6985	139.519286666667	17559.864458692813	236.51067	0	16
6985	139.519286666667	17559.898474055	1841.7588	0	16
6985	139.519286666667	17559.898474055	192.20508	0	16
6985	139.519286666667	17560.866758692813	1703.6458	0	16
6985	139.519286666667	17560.866758692813	386.8415	0	16
6985	139.519286666667	17560.900774055	659.0984	0	16
6985	139.519286666667	17560.900774055	1688.952	0	16
6985	139.519286666667	17561.250734669375	346.02582	0	0
6985	139.519286666667	17561.250734669375	2393.2803	0	0
6985	139.519286666667	17564.257634669375	1004.2951	0	16
6985	139.519286666667	17565.259934669375	1363.6635	0	16
6985	139.519286666667	17565.259934669375	1972.4895	0	784
6985	139.519286666667	17566.262234669375	1468.773	0	16
6985	139.519286666667	17566.914574054998	275.23648	0	0
6985	139.519286666667	17567.264534669375	83.87899	0	0
6985	139.519286666667	17567.264534669375	1454.2063	0	16
6985	139.519286666667	17567.916874054998	170.1469	0	0
6985	139.519286666667	17567.916874054998	691.79614	0	0
6985	139.519286666667	17568.266834669375	1312.8214	0	16
6985	139.519286666667	17570.038851124453	1015.31757	0	0
6985	139.519286666667	17570.271434669376	237.09572	0	0
6985	139.519286666667	17570.271434669376	915.65924	0	0
6985	139.519286666667	17570.923774054998	31.306961	0	0
6985	139.519286666667	17571.926074054998	16.495647	0	0
6985	139.519286666667	17572.043451124453	1154.6917	0	0
6985	139.519286666667	17574.04805112445	1656.0576	0	16
6985	139.519286666667	17575.05035112445	3853.8828	0	784
6985	139.519286666667	17576.05265112445	1211.1802	0	16
6985	139.519286666667	17578.05725112445	3529.4949	0	0
6985	139.519286666667	17578.289834669373	24.808079	0	0
6985	139.519286666667	17579.292134669377	13.075891	0	0
6985	139.519286666667	17581.06415112445	5043.957	0	0
6985	139.519286666667	17582.06645112445	2010.9269	0	0
6985	139.519286666667	17585.07335112445	1227.8473	0	0
6985	139.519286666667	17647.974387529164	1039.6954	0	16
6985	139.519286666667	17648.976687529164	2050.2292	0	784
6985	139.519286666667	17649.978987529164	763.15344	0	16
6985	139.519286666667	17650.981287529165	802.4436	0	16
6985	139.519286666667	17651.983587529165	1389.7928	0	16
6985	139.519286666667	17652.985887529165	721.8036	0	16
6985	139.519286666667	17655.992787529165	1833.9883	0	0
6985	139.519286666667	17661.004287529162	29.661266	0	0
6985	139.519286666667	17662.006587529162	16.291891	0	0
6985	139.519286666667	17685.334838352413	331.543	0	0
6985	139.519286666667	17685.334838352413	1731.5631	0	0
6985	139.519286666667	17688.341738352414	1124.5399	0	16
6985	139.519286666667	17688.341738352414	909.2991	0	16
6985	139.519286666667	17689.344038352414	1337.8414	0	16
6985	139.519286666667	17689.344038352414	429.94785	0	16
6985	139.519286666667	17690.346338352414	1449.4835	0	784
6985	139.519286666667	17690.346338352414	660.9975	0	16
6985	139.519286666667	17691.348638352414	149.68187	0	16
6985	139.519286666667	17691.348638352414	1443.6006	0	16
6985	139.519286666667	17696.360138352415	506.45163	0	16
6985	139.519286666667	17696.360138352415	1865.2356	0	784
6985	139.519286666667	17697.362438352415	346.144	0	16
6985	139.519286666667	17697.362438352415	211.73965	0	16
6985	139.519286666667	17698.364738352415	225.38992	0	16
6985	139.519286666667	17698.364738352415	956.1772	0	16
6985	139.519286666667	17702.37393835241	26.297157	0	0
6985	139.519286666667	17748.213343446743	137.55368	0	0
6985	139.519286666667	17748.213343446743	169.60185	0	0
6985	139.519286666667	17749.215643446743	1551.9662	0	0
6985	139.519286666667	17749.215643446743	346.44348	0	0
6985	139.519286666667	17753.224843446744	1419.5951	0	0
6985	139.519286666667	17753.224843446744	979.87744	0	0
6985	139.519286666667	17754.227143446744	1543.8196	0	0
6985	139.519286666667	17756.231743446744	1274.4791	0	0
6985	139.519286666667	17758.236343446744	999.98303	0	0
6985	139.519286666667	17758.236343446744	1295.1117	0	0
6985	139.519286666667	17760.240943446744	551.283	0	0
6985	139.519286666667	17765.25244344674	52.93647	0	0
6985	139.519286666667	17765.25244344674	24.14643	0	0
6985	139.519286666667	17767.25704344674	15.552103	0	0
6985	139.519286666667	17828.682334204062	1035.0387	0	0
6985	139.519286666667	17829.684634204066	1792.4865	0	0
6985	139.519286666667	17831.689234204063	912.5152	0	16
6985	139.519286666667	17832.691534204067	821.33716	0	16
6985	139.519286666667	17833.693834204063	3326.813	0	784
6985	139.519286666667	17836.700734204063	1705.372	0	0
6985	139.519286666667	17907.427492279377	19.913832	0	0
6985	139.519286666667	17911.436692279378	606.0769	0	0
6985	139.519286666667	17913.441292279378	864.377	0	0
6985	139.519286666667	17914.44359227938	1475.86	0	0
6985	139.519286666667	17914.44359227938	1083.4233	0	0
6985	139.519286666667	17916.44819227938	1629.9675	0	0
6985	139.519286666667	17916.44819227938	1043.0577	0	0
6985	139.519286666667	17917.45049227938	893.0382	0	0
6985	139.519286666667	17919.45509227938	1080.2351	0	0
6985	139.519286666667	17919.45509227938	1196.792	0	0
6985	139.519286666667	17921.459692279375	604.1216	0	16
6985	139.519286666667	17921.459692279375	1348.1888	0	16
6985	139.519286666667	17922.434460762266	604.9369	0	16
6985	139.519286666667	17922.434460762266	3391.6099	0	784
6985	139.519286666667	17923.46429227938	274.52725	0	16
6985	139.519286666667	17923.46429227938	795.9873	0	16
6985	139.519286666667	17926.443660762267	2563.9695	0	16
6985	139.519286666667	17926.443660762267	608.82654	0	16
6985	139.519286666667	17927.445960762267	2810.6716	0	784
6985	139.519286666667	17927.445960762267	641.4115	0	16
6985	139.519286666667	17927.473492279376	33.341454	0	0
6985	139.519286666667	17928.448260762267	2302.7515	0	16
6985	139.519286666667	17928.475792279376	17.85333	0	0
6985	139.519286666667	17929.450560762263	1837.8882	0	16
6985	139.519286666667	17931.455160762267	1876.6616	0	0
6985	139.519286666667	17932.457460762267	3565.0593	0	0
6985	139.519286666667	17932.457460762267	1442.8466	0	0
6985	139.519286666667	17934.462060762267	724.8938	0	0
6985	139.519286666667	17939.473560762268	57.923153	0	0
6985	139.519286666667	17940.475860762268	31.01608	0	0
6985	139.519286666667	18028.89850410125	16.228914	0	0
6985	139.519286666667	18032.90770410125	722.7119	0	0
6985	139.519286666667	18034.91230410125	1552.1049	0	0
6985	139.519286666667	18036.91690410125	1773.8794	0	16
6985	139.519286666667	18037.91920410125	1915.3903	0	784
6985	139.519286666667	18038.92150410125	1428.2096	0	16
6985	139.519286666667	18041.928404101247	3571.4912	0	0
6985	139.519286666667	18139.608943258336	1088.4714	0	16
6985	139.519286666667	18140.611243258336	2249.915	0	16
6985	139.519286666667	18141.613543258336	1698.3771	0	16
6985	139.519286666667	18142.615843258336	1633.0277	0	16
6985	139.519286666667	18143.618143258336	1447.6864	0	16
6985	139.519286666667	18146.625043258337	1257.1542	0	0
6985	139.519286666667	18151.636543258333	865.7091	0	0
6985	139.519286666667	18152.638843258334	2443.0444	0	0
6985	139.519286666667	18153.641143258334	30.077517	0	0
6985	139.519286666667	18154.643443258334	16.258999	0	0
6985	139.519286666667	18179.49900911134	1401.4844	0	0
6985	139.519286666667	18179.49900911134	537.8785	0	0
6985	139.519286666667	18180.50130911134	421.46405	0	0
6985	139.519286666667	18180.50130911134	822.81946	0	0
6985	139.519286666667	18183.50820911134	1507.3055	0	16
6985	139.519286666667	18183.50820911134	1396.0259	0	16
6985	139.519286666667	18184.51050911134	1536.8021	0	16
6985	139.519286666667	18184.51050911134	185.56487	0	16
6985	139.519286666667	18185.512809111337	1451.3573	0	16
6985	139.519286666667	18185.512809111337	332.65845	0	16
6985	139.519286666667	18188.51970911134	820.85205	0	0
6985	139.519286666667	18188.51970911134	2040.1831	0	0
6985	139.519286666667	18190.52430911134	422.13965	0	0
6985	139.519286666667	18190.52430911134	1308.7559	0	0
6985	139.519286666667	18194.533509111337	63.59007	0	0
6985	139.519286666667	18194.533509111337	2094.7605	0	0
6985	139.519286666667	18196.53810911134	19.366117	0	0
6985	139.519286666667	18219.66702555	10.373616	0	0
6985	139.519286666667	18223.67622555	334.01303	0	0
6985	139.519286666667	18223.67622555	651.65076	0	0
6985	139.519286666667	18225.37313675271	4491.497	0	0
6985	139.519286666667	18226.37543675271	2888.6584	0	0
6985	139.519286666667	18227.68542555	802.36566	0	16
6985	139.519286666667	18228.380036752707	1115.2074	0	16
6985	139.519286666667	18228.68772555	960.8576	0	16
6985	139.519286666667	18228.68772555	723.06024	0	16
6985	139.519286666667	18229.382336752707	2512.254	0	16
6985	139.519286666667	18229.69002555	908.6476	0	16
6985	139.519286666667	18229.69002555	570.5364	0	16
6985	139.519286666667	18230.384636752708	772.1103	0	16
6985	139.519286666667	18230.69232555	302.21628	0	16
6985	139.519286666667	18230.69232555	801.1928	0	16
6985	139.519286666667	18231.386936752708	2654.6465	0	784
6985	139.519286666667	18231.69462555	662.38916	0	16
6985	139.519286666667	18231.69462555	604.4083	0	16
6985	139.519286666667	18237.40073675271	349.2241	0	0
6985	139.519286666667	18238.710725549998	40.280643	0	0
6985	139.519286666667	18238.710725549998	1812.3025	0	0
6985	139.519286666667	18239.40533675271	1185.735	0	0
6985	139.519286666667	18239.713025549998	22.673746	0	0
6985	139.519286666667	18262.57682437573	639.76495	0	16
6985	139.519286666667	18263.57912437573	787.0284	0	16
6985	139.519286666667	18264.581424375734	1668.8252	0	16
6985	139.519286666667	18266.58602437573	1457.9276	0	16
6985	139.519286666667	18267.588324375734	1198.2686	0	16
6985	139.519286666667	18268.59062437573	1685.4362	0	784
6985	139.519286666667	18269.59292437573	1091.9567	0	16
6985	139.519286666667	18270.595224375735	1323.8969	0	16
6985	139.519286666667	18273.602124375735	958.3609	0	0
6985	139.519286666667	18279.61592437573	19.601654	0	0
6985	139.519286666667	18287.69562112771	55.582317	0	0
6985	139.519286666667	18287.69562112771	1583.4254	0	0
6985	139.519286666667	18290.70252112771	534.3384	0	0
6985	139.519286666667	18290.70252112771	656.93994	0	0
6985	139.519286666667	18291.24208381344	54.450054	0	0
6985	139.519286666667	18291.24208381344	761.9745	0	0
6985	139.519286666667	18294.71172112771	1527.3365	0	16
6985	139.519286666667	18294.71172112771	82.0019	0	16
6985	139.519286666667	18295.25128381344	251.36508	0	0
6985	139.519286666667	18295.25128381344	805.49677	0	0
6985	139.519286666667	18295.714021127707	174.93683	0	16
6985	139.519286666667	18295.714021127707	1564.7474	0	16
6985	139.519286666667	18296.716321127707	1484.8174	0	16
6985	139.519286666667	18296.716321127707	707.5047	0	16
6985	139.519286666667	18297.25588381344	1343.7803	0	16
6985	139.519286666667	18297.25588381344	1604.4764	0	784
6985	139.519286666667	18297.718621127708	1313.684	0	16
6985	139.519286666667	18297.718621127708	657.7635	0	16
6985	139.519286666667	18298.25818381344	699.2045	0	16
6985	139.519286666667	18299.26048381344	1365.523	0	16
6985	139.519286666667	18299.26048381344	1535.4512	0	16
6985	139.519286666667	18299.72322112771	1651.7349	0	0
6985	139.519286666667	18299.72322112771	851.663	0	0
6985	139.519286666667	18300.26278381344	1376.3405	0	16
6985	139.519286666667	18301.72782112771	442.02084	0	0
6985	139.519286666667	18301.72782112771	2473.4255	0	0
6985	139.519286666667	18304.27198381344	618.4688	0	0
6985	139.519286666667	18304.27198381344	1462.1935	0	0
6985	139.519286666667	18304.73472112771	115.46718	0	0
6985	139.519286666667	18304.73472112771	970.864	0	0
6985	139.519286666667	18305.274283813436	2166.9614	0	0
6985	139.519286666667	18305.274283813436	434.23618	0	0
6985	139.519286666667	18307.741621127712	20.826784	0	0
6985	139.519286666667	18350.618577082343	16.234997	0	0
6985	139.519286666667	18355.630077082344	494.52664	0	0
6985	139.519286666667	18357.634677082344	1249.8157	0	16
6985	139.519286666667	18358.636977082344	2970.4783	0	16
6985	139.519286666667	18359.639277082344	3431.7573	0	784
6985	139.519286666667	18360.641577082344	1698.7389	0	16
6985	139.519286666667	18365.65307708234	1049.7217	0	0
6985	139.519286666667	18368.65997708234	1061.8633	0	0
6985	139.519286666667	18369.66227708234	1681.1614	0	0
6985	139.519286666667	18489.28744055	2582.18	0	0
6985	139.519286666667	18491.29204055	1588.5265	0	16
6985	139.519286666667	18492.29434055	1395.7117	0	16
6985	139.519286666667	18493.29664055	1116.4597	0	16
6985	139.519286666667	18494.29894055	1770.2793	0	784
6985	139.519286666667	18496.30354055	2849.2341	0	0
6985	139.519286666667	18501.921636878124	1298.495	0	0
6985	139.519286666667	18503.643696673906	395.1194	0	0
6985	139.519286666667	18503.643696673906	57.02427	0	0
6985	139.519286666667	18504.64599667391	121.01015	0	0
6985	139.519286666667	18504.64599667391	1409.0005	0	0
6985	139.519286666667	18504.928536878124	1754.8547	0	0
6985	139.519286666667	18505.32424055	27.108994	0	0
6985	139.519286666667	18506.933136878124	1525.0452	0	0
6985	139.519286666667	18508.937736878124	1128.355	0	16
6985	139.519286666667	18509.657496673906	317.04922	0	16
6985	139.519286666667	18509.657496673906	645.8129	0	16
6985	139.519286666667	18509.940036878124	1187.5479	0	16
6985	139.519286666667	18510.65979667391	302.69458	0	16
6985	139.519286666667	18510.942336878124	1083.8331	0	16
6985	139.519286666667	18511.662096673906	640.0617	0	16
6985	139.519286666667	18511.662096673906	165.34474	0	16
6985	139.519286666667	18511.944636878125	2828.2073	0	784
6985	139.519286666667	18512.946936878125	271.59494	0	0
6985	139.519286666667	18513.66669667391	478.50092	0	16
6985	139.519286666667	18513.66669667391	765.30457	0	16
6985	139.519286666667	18514.668996673907	424.42935	0	16
6985	139.519286666667	18514.668996673907	377.30933	0	16
6985	139.519286666667	18515.671296673907	281.40942	0	16
6985	139.519286666667	18515.671296673907	1155.2284	0	784
6985	139.519286666667	18515.953836878125	2151.5803	0	0
6985	139.519286666667	18519.96303687812	3005.6287	0	0
6985	139.519286666667	18521.967636878122	19.269348	0	0
6985	139.519286666667	18918.02005153375	19.291922	0	0
6985	139.519286666667	18919.02235153375	67.78855	0	0
6985	139.519286666667	18923.031551533753	5151.2456	0	0
6985	139.519286666667	18926.03845153375	2918.7026	0	16
6985	139.519286666667	18927.04075153375	3457.4697	0	784
6985	139.519286666667	18928.04305153375	2863.138	0	16
6985	139.519286666667	18931.04995153375	1480.2512	0	0
6985	139.519286666667	18933.05455153375	1534.2789	0	0
6985	139.519286666667	18935.05915153375	1636.3113	0	0
6985	139.519286666667	18938.06605153375	80.062164	0	0
6985	139.519286666667	19007.91143191879	57.736782	0	0
6985	139.519286666667	19013.92523191879	4847.237	0	784
6985	139.519286666667	19014.92753191879	3263.3362	0	16
6985	139.519286666667	19015.92983191879	1858.063	0	16
6985	139.519286666667	19016.93213191879	1300.2142	0	16
6985	139.519286666667	19020.94133191879	4835.079	0	784
6985	139.519286666667	19021.94363191879	2345.0461	0	16
6985	139.519286666667	19022.94593191879	2089.4514	0	16
6985	139.519286666667	19023.948231918792	1726.0903	0	16
6985	139.519286666667	19290.603600055976	2474.6597	0	0
6985	139.519286666667	19291.605900055976	1119.4973	0	0
6985	139.519286666667	19293.610500055976	1937.9005	0	0
6985	139.519286666667	19295.615100055977	1990.4199	0	16
6985	139.519286666667	19296.617400055977	2072.4712	0	16
6985	139.519286666667	19297.619700055977	1311.8394	0	16
6985	139.519286666667	19299.624300055977	2458.6614	0	0
6985	139.519286666667	19301.628900055977	1149.6217	0	0
6985	139.519286666667	19303.633500055974	505.84787	0	0
6985	139.519286666667	19306.640400055974	1116.6174	0	0
6985	139.519286666667	19309.647300055974	24.012348	0	0
6985	139.519286666667	19311.78769998188	569.55524	0	0
6985	139.519286666667	19311.78769998188	1306.7659	0	0
6985	139.519286666667	19314.794599981877	1275.894	0	16
6985	139.519286666667	19314.794599981877	1221.816	0	16
6985	139.519286666667	19315.796899981877	1311.4471	0	16
6985	139.519286666667	19315.796899981877	885.2975	0	16
6985	139.519286666667	19316.799199981877	656.5703	0	16
6985	139.519286666667	19317.801499981877	912.08124	0	16
6985	139.519286666667	19321.810699981877	852.45667	0	0
6985	139.519286666667	19321.810699981877	485.46036	0	0
6985	139.519286666667	19550.994974501427	13.147349	0	0
6985	139.519286666667	19554.001874501428	294.84738	0	0
6985	139.519286666667	19555.004174501428	1494.886	0	0
6985	139.519286666667	19555.004174501428	556.0769	0	0
6985	139.519286666667	19558.011074501428	1145.5499	0	0
6985	139.519286666667	19560.01567450143	2199.0745	0	16
6985	139.519286666667	19560.01567450143	1965.526	0	16
6985	139.519286666667	19561.01797450143	2211.0693	0	784
6985	139.519286666667	19561.01797450143	1704.7616	0	16
6985	139.519286666667	19562.02027450143	2071.4968	0	16
6985	139.519286666667	19562.02027450143	1194.5533	0	16
6985	139.519286666667	19563.02257450143	1350.0103	0	16
6985	139.519286666667	19565.02717450143	85.02294	0	0
6985	139.519286666667	19565.02717450143	1175.0464	0	0
6985	139.519286666667	19569.036374501426	267.985	0	0
6985	139.519286666667	19569.036374501426	880.24744	0	0
6985	139.519286666667	19572.043274501426	56.703423	0	0
6985	139.519286666667	19573.02240278375	2862.3098	0	0
6985	139.519286666667	19577.03160278375	2158.9905	0	0
6985	139.519286666667	19578.03390278375	2933.6548	0	0
6985	139.519286666667	19580.03850278375	1311.0741	0	16
6985	139.519286666667	19581.04080278375	1265.0718	0	16
6985	139.519286666667	19582.04310278375	1622.2213	0	784
6985	139.519286666667	19681.828666522222	203.91115	0	0
6985	139.519286666667	19682.830966522222	968.3215	0	0
6985	139.519286666667	19682.830966522222	325.44305	0	0
6985	139.519286666667	19684.835566522223	775.85803	0	16
6985	139.519286666667	19685.837866522223	1012.7096	0	16
6985	139.519286666667	19685.837866522223	748.01215	0	16
6985	139.519286666667	19686.840166522223	2309.2231	0	784
6985	139.519286666667	19687.842466522223	424.6122	0	16
6985	139.519286666667	19688.844766522223	1322.9368	0	16
6985	139.519286666667	19688.844766522223	240.28	0	16
6985	139.519286666667	19689.847066522223	655.1384	0	16
6985	139.519286666667	19689.847066522223	1244.0134	0	16
6985	139.519286666667	19692.853966522223	713.5522	0	16
6985	139.519286666667	19693.856266522223	531.2825	0	16
6985	139.519286666667	19693.856266522223	625.348	0	16
6985	139.519286666667	19694.85856652222	376.62527	0	16
6985	139.519286666667	19697.86546652222	102.700035	0	0
6985	139.519286666667	19697.86546652222	48.11326	0	0
6985	139.519286666667	19790.88882843389	84.424614	0	0
6985	139.519286666667	19790.88882843389	1868.2473	0	0
6985	139.519286666667	19791.891128433894	614.63727	0	0
6985	139.519286666667	19791.891128433894	190.63051	0	0
6985	139.519286666667	19793.89572843389	599.40234	0	16
6985	139.519286666667	19793.89572843389	238.9424	0	16
6985	139.519286666667	19794.898028433894	804.2023	0	16
6985	139.519286666667	19795.900328433894	1149.7063	0	16
6985	139.519286666667	19795.900328433894	496.56943	0	16
6985	139.519286666667	19797.904928433894	1505.4247	0	784
6985	139.519286666667	19798.90722843389	1156.2717	0	16
6985	139.519286666667	19799.90952843389	196.07962	0	16
6985	139.519286666667	19799.90952843389	1444.8074	0	16
6985	139.519286666667	19800.911828433895	1136.6833	0	16
6985	139.519286666667	19802.91642843389	842.60736	0	0
6985	139.519286666667	19804.92102843389	449.6107	0	0
6985	139.519286666667	19804.92102843389	2597.2134	0	0
6985	139.519286666667	19806.925628433895	398.65894	0	0
6985	139.519286666667	20039.146747101877	1851.512	0	0
6985	139.519286666667	20040.149047101877	1483.8116	0	0
6985	139.519286666667	20044.158247101877	2648.6304	0	784
6985	139.519286666667	20045.160547101877	546.83984	0	16
6985	139.519286666667	20046.162847101878	1765.5302	0	16
6985	139.519286666667	20047.165147101878	951.1599	0	16
6985	139.519286666667	20049.169747101878	2661.1565	0	0
6985	139.519286666667	20056.185847101875	2506.058	0	0
6985	139.519286666667	20076.90443665745	1467.5757	0	0
6985	139.519286666667	20077.906736657445	2622.095	0	0
6985	139.519286666667	20079.911336657446	1426.3243	0	16
6985	139.519286666667	20080.913636657446	1292.2924	0	16
6985	139.519286666667	20081.91593665745	2910.4243	0	784
6985	139.519286666667	20087.929736657446	1547.2747	0	0
6985	139.519286666667	20120.19039602287	142.0872	0	0
6985	139.519286666667	20121.192696022867	188.84584	0	0
6985	139.519286666667	20124.199596022867	565.9143	0	0
6985	139.519286666667	20126.20419602287	1182.743	0	16
6985	139.519286666667	20127.206496022867	1472.5414	0	784
6985	139.519286666667	20128.208796022867	443.9761	0	16
6985	139.519286666667	20131.215696022868	459.58545	0	0
6985	139.519286666667	20134.222596022868	1172.0315	0	0
6985	139.519286666667	20135.224896022868	1244.8922	0	0
6985	139.519286666667	20136.227196022868	73.05156	0	0
6985	139.519286666667	20310.263018439553	15.515057	0	0
6985	139.519286666667	20315.274518439554	1261.0049	0	16
6985	139.519286666667	20316.276818439554	1347.5015	0	16
6985	139.519286666667	20317.279118439554	340.7427	0	16
6985	139.519286666667	20318.281418439554	835.76996	0	16
6985	139.519286666667	20319.283718439554	1602.2153	0	784
6985	139.519286666667	20320.286018439554	1038.7958	0	16
6985	139.519286666667	20322.290618439554	768.7503	0	0
6985	139.519286666667	20324.295218439554	788.03973	0	0
6985	139.519286666667	20328.213143360786	721.54	0	0
6985	139.519286666667	20330.217743360787	2872.7163	0	784
6985	139.519286666667	20331.220043360783	818.54205	0	16
6985	139.519286666667	20332.222343360783	1311.1707	0	16
6985	139.519286666667	20332.313618439555	11.774594	0	0
6985	139.519286666667	20333.224643360783	1719.945	0	16
6985	139.519286666667	20335.229243360787	704.5163	0	16
6985	139.519286666667	20336.231543360787	3980.5813	0	16
6985	139.519286666667	20337.233843360787	5150.2163	0	784
6985	139.519286666667	20384.18170601875	474.97507	0	0
6985	139.519286666667	20387.18860601875	1193.0585	0	16
6985	139.519286666667	20387.18860601875	140.78378	0	16
6985	139.519286666667	20388.19090601875	1348.984	0	16
6985	139.519286666667	20388.19090601875	586.3843	0	16
6985	139.519286666667	20389.19320601875	1024.1602	0	16
6985	139.519286666667	20390.19550601875	1376.594	0	16
6985	139.519286666667	20390.19550601875	531.1698	0	16
6985	139.519286666667	20393.20240601875	880.1791	0	16
6985	139.519286666667	20393.20240601875	89.81597	0	16
6985	139.519286666667	20394.20470601875	679.44946	0	16
6985	139.519286666667	20394.20470601875	613.80457	0	16
6985	139.519286666667	20395.207006018747	499.3597	0	16
6985	139.519286666667	20395.207006018747	118.7496	0	16
6985	139.519286666667	20396.209306018747	35.24348	0	16
6985	139.519286666667	20396.209306018747	350.41702	0	16
6985	139.519286666667	20401.220806018748	32.32071	0	0
6985	139.519286666667	20508.1118856713	17.882614	0	0
6985	139.519286666667	20514.1256856713	668.5408	0	0
6985	139.519286666667	20514.1256856713	845.55396	0	0
6985	139.519286666667	20514.80506294995	14.14383	0	0
6985	139.519286666667	20516.130285671305	1190.3154	0	784
6985	139.519286666667	20516.130285671305	63.669956	0	0
6985	139.519286666667	20517.1325856713	1036.9105	0	16
6985	139.519286666667	20518.1348856713	1161.4349	0	16
6985	139.519286666667	20519.1371856713	1127.7167	0	16
6985	139.519286666667	20519.81656294995	561.8321	0	0
6985	139.519286666667	20522.1440856713	2640.3103	0	0
6985	139.519286666667	20522.1440856713	618.6287	0	0
6985	139.519286666667	20522.82346294995	2195.4983	0	784
6985	139.519286666667	20523.82576294995	778.19464	0	16
6985	139.519286666667	20524.1486856713	322.22607	0	0
6985	139.519286666667	20524.828062949946	1198.2299	0	16
6985	139.519286666667	20526.832662949946	906.8043	0	0
6985	139.519286666667	20527.834962949946	1107.8018	0	0
6985	139.519286666667	20536.855662949947	13.23486	0	0
6985	139.519286666667	20613.079640133335	183.08926	0	16
6985	139.519286666667	20613.079640133335	1962.7196	0	784
6985	139.519286666667	20614.081940133336	315.0624	0	16
6985	139.519286666667	20614.081940133336	1485.5323	0	16
6985	139.519286666667	20615.084240133336	479.65805	0	16
6985	139.519286666667	20615.084240133336	78.91692	0	16
6985	139.519286666667	20616.086540133336	656.1994	0	16
6985	139.519286666667	20616.086540133336	998.28656	0	16
6985	139.519286666667	20618.091140133336	649.4446	0	16
6985	139.519286666667	20618.091140133336	932.7106	0	16
6985	139.519286666667	20619.093440133336	986.16223	0	16
6985	139.519286666667	20619.093440133336	313.3966	0	16
6985	139.519286666667	20620.095740133336	971.4624	0	16
6985	139.519286666667	20620.095740133336	401.6886	0	16
6985	139.519286666667	20624.104940133337	245.00253	0	0
6985	139.519286666667	20624.104940133337	499.2289	0	0
6985	139.519286666667	20627.111840133333	1386.1394	0	0
6985	139.519286666667	20627.111840133333	178.18935	0	0
6985	139.519286666667	20630.118740133334	43.75121	0	0
6985	139.519286666667	20630.118740133334	1764.0219	0	0
6985	139.519286666667	20654.280940265937	22.43155	0	0
6985	139.519286666667	20655.283240265937	44.220055	0	0
6985	139.519286666667	20655.283240265937	65.18973	0	0
6985	139.519286666667	20659.292440265937	797.8394	0	0
6985	139.519286666667	20659.292440265937	2311.1091	0	0
6985	139.519286666667	20662.299340265938	1551.4246	0	16
6985	139.519286666667	20662.299340265938	607.05676	0	16
6985	139.519286666667	20663.301640265938	222.86397	0	16
6985	139.519286666667	20663.301640265938	1640.3333	0	16
6985	139.519286666667	20664.303940265938	2038.3337	0	16
6985	139.519286666667	20664.303940265938	1615.8823	0	16
6985	139.519286666667	20665.306240265938	1476.2725	0	16
6985	139.519286666667	20666.308540265938	2573.0369	0	784
6985	139.519286666667	20668.313140265935	830.3926	0	0
6985	139.519286666667	20668.313140265935	328.24362	0	0
6985	139.519286666667	20676.331540265935	23.791725	0	0
6985	139.519286666667	20746.800559404164	1112.3865	0	16
6985	139.519286666667	20746.800559404164	144.91646	0	16
6985	139.519286666667	20747.802859404164	517.68536	0	16
6985	139.519286666667	20747.802859404164	1275.5139	0	16
6985	139.519286666667	20748.805159404164	141.93684	0	16
6985	139.519286666667	20748.805159404164	1353.6051	0	16
6985	139.519286666667	20749.807459404165	1338.3442	0	16
6985	139.519286666667	20749.807459404165	1069.0626	0	16
6985	139.519286666667	20752.814359404165	891.78503	0	0
6985	139.519286666667	20752.814359404165	719.907	0	0
6985	139.519286666667	20753.816659404165	697.8682	0	0
6985	139.519286666667	20753.816659404165	1622.8899	0	0
6985	139.519286666667	20760.832759404162	36.476074	0	0
6985	139.519286666667	21204.45446668625	32.80453	0	0
6985	139.519286666667	21210.46826668625	791.3351	0	0
6985	139.519286666667	21210.46826668625	1148.3853	0	0
6985	139.519286666667	21212.47286668625	1001.6423	0	16
6985	139.519286666667	21212.47286668625	47.11882	0	0
6985	139.519286666667	21213.47516668625	890.958	0	16
6985	139.519286666667	21214.47746668625	953.625	0	16
6985	139.519286666667	21216.48206668625	712.49164	0	0
6985	139.519286666667	21216.48206668625	278.24496	0	0
6985	139.519286666667	21219.48896668625	312.47208	0	0
6985	139.519286666667	21222.495866686248	92.20743	0	16
6985	139.519286666667	21222.495866686248	1983.0114	0	0
6985	139.519286666667	21223.498166686248	56.798485	0	16
6985	139.519286666667	21223.498166686248	1144.6881	0	0
6985	139.519286666667	21224.500466686248	33.75548	0	16
6985	139.519286666667	21226.505066686248	10.773404	0	0
6985	139.519286666667	21507.9848708625	108.98667	0	0
6985	139.519286666667	21507.9848708625	29.232138	0	0
6985	139.519286666667	21512.9963708625	1166.4309	0	16
6985	139.519286666667	21512.9963708625	283.7553	0	16
6985	139.519286666667	21513.9986708625	1159.7458	0	16
6985	139.519286666667	21515.0009708625	543.257	0	16
6985	139.519286666667	21515.0009708625	1514.9778	0	16
6985	139.519286666667	21516.0032708625	1546.6179	0	784
6985	139.519286666667	21516.0032708625	945.6892	0	16
6985	139.519286666667	21517.0055708625	1019.09735	0	16
6985	139.519286666667	21519.0101708625	1132.0712	0	0
6985	139.519286666667	21526.929091175	123.11893	0	0
6985	139.519286666667	21529.935991175	1404.3068	0	0
6985	139.519286666667	21530.938291175	1535.9553	0	0
6985	139.519286666667	21531.0377708625	11.015328	0	0
6985	139.519286666667	21532.942891175	1363.0236	0	16
6985	139.519286666667	21533.945191175	1284.6702	0	16
6985	139.519286666667	21534.947491175	1165.1895	0	16
6985	139.519286666667	21535.949791175	1631.8356	0	784
6985	139.519286666667	21538.956691175	781.33594	0	0
6985	139.519286666667	21543.968191174998	134.90465	0	0
6985	139.519286666667	21544.970491174998	106.115105	0	0
6985	139.519286666667	21621.738993255934	397.56998	0	0
6985	139.519286666667	21623.743593255935	2204.9934	0	0
6985	139.519286666667	21626.750493255935	1535.3143	0	16
6985	139.519286666667	21627.752793255935	945.5497	0	16
6985	139.519286666667	21628.75509325594	2188.5872	0	784
6985	139.519286666667	21629.757393255935	1276.8751	0	16
6985	139.519286666667	21630.759693255935	1181.5713	0	16
6985	139.519286666667	21633.766593255936	565.3324	0	0
6985	139.519286666667	21638.778093255936	65.937706	0	0
6985	139.519286666667	21640.782693255933	21.147478	0	0
6985	139.519286666667	21641.784993255937	23.181719	0	0
6985	139.519286666667	22163.115467546697	27.342995	0	0
6985	139.519286666667	22165.120067546697	377.67352	0	0
6985	139.519286666667	22167.124667546697	444.7395	0	0
6985	139.519286666667	22169.129267546698	908.1776	0	0
6985	139.519286666667	22171.133867546698	1503.0864	0	16
6985	139.519286666667	22172.136167546698	1720.1198	0	16
6985	139.519286666667	22173.138467546698	2394.0571	0	784
6985	139.519286666667	22175.143067546698	990.41644	0	0
6985	139.519286666667	22177.1476675467	1151.1492	0	0
6985	139.519286666667	22182.1591675467	137.8245	0	0
6985	139.519286666667	22185.1660675467	22.334269	0	0
6985	139.519286666667	22229.194485080574	291.9673	0	0
6985	139.519286666667	22229.194485080574	1191.21	0	0
6985	139.519286666667	22233.20368508057	785.7369	0	16
6985	139.519286666667	22233.20368508057	1688.2946	0	784
6985	139.519286666667	22234.205985080567	65.99694	0	16
6985	139.519286666667	22234.205985080567	826.8003	0	16
6985	139.519286666667	22235.20828508057	89.64396	0	16
6985	139.519286666667	22235.20828508057	814.7891	0	16
6985	139.519286666667	22236.21058508057	755.6566	0	16
6985	139.519286666667	22236.21058508057	187.91507	0	16
6985	139.519286666667	22240.21978508057	329.0208	0	0
6985	139.519286666667	22240.21978508057	16.725538	0	0
6985	139.519286666667	22242.22438508057	164.7723	0	16
6985	139.519286666667	22243.22668508057	109.75501	0	16
6985	139.519286666667	22243.22668508057	975.333	0	0
6985	139.519286666667	22244.228985080572	70.39899	0	16
6985	139.519286666667	22322.141593288346	17.214375	0	0
6985	139.519286666667	22325.148493288347	1043.665	0	0
6985	139.519286666667	22327.15309328835	892.7007	0	0
6985	139.519286666667	22330.159993288347	342.44662	0	16
6985	139.519286666667	22331.162293288347	624.8945	0	16
6985	139.519286666667	22332.16459328835	2573.5647	0	784
6985	139.519286666667	22334.16919328835	1117.4371	0	0
6985	139.519286666667	22335.17149328835	1248.9633	0	0
6985	139.519286666667	22339.18069328835	163.4312	0	0
6985	139.519286666667	22340.182993288352	1125.5321	0	0
6985	139.519286666667	22343.189893288352	25.99768	0	0
6985	139.519286666667	22396.501184278746	1919.7727	0	16
6985	139.519286666667	22397.503484278746	1173.7341	0	16
6985	139.519286666667	22398.505784278746	1395.3578	0	16
6985	139.519286666667	22399.50808427875	2765.4507	0	784
6985	139.519286666667	22402.514984278747	2104.632	0	0
6985	139.519286666667	22403.517284278747	3158.8777	0	0
6985	139.519286666667	22405.521884278747	1193.7496	0	0
6985	139.519286666667	22408.52878427875	1663.373	0	0
6985	139.519286666667	23239.191305197757	14.460936	0	0
6985	139.519286666667	23240.193605197757	1274.9961	0	0
6985	139.519286666667	23247.209705197758	998.353	0	16
6985	139.519286666667	23248.212005197754	1923.9285	0	16
6985	139.519286666667	23249.21430519776	734.3261	0	16
6985	139.519286666667	23250.216605197755	954.1619	0	16
6985	139.519286666667	23254.22580519776	665.352	0	16
6985	139.519286666667	23255.22810519776	697.0316	0	16
6985	139.519286666667	23256.230405197755	989.38324	0	16
6985	139.519286666667	23258.23500519776	965.3998	0	0
6985	139.519286666667	23259.237305197756	913.7154	0	0
6985	139.519286666667	23261.241905197756	29.34264	0	0
6985	139.519286666667	23262.244205197756	17.095114	0	0
6985	139.519286666667	23365.984466070156	16.973204	0	0
6985	139.519286666667	23368.991366070157	194.29234	0	0
6985	139.519286666667	23368.991366070157	1815.8541	0	0
6985	139.519286666667	23369.993666070157	332.0256	0	0
6985	139.519286666667	23369.993666070157	1169.1616	0	0
6985	139.519286666667	23371.998266070157	710.02997	0	0
6985	139.519286666667	23374.002866070157	1073.6173	0	0
6985	139.519286666667	23374.002866070157	1638.2906	0	0
6985	139.519286666667	23376.007466070158	1110.6787	0	16
6985	139.519286666667	23377.009766070158	1181.4366	0	16
6985	139.519286666667	23377.009766070158	1665.0663	0	784
6985	139.519286666667	23378.01206607016	1082.5784	0	16
6985	139.519286666667	23379.014366070158	940.7808	0	16
6985	139.519286666667	23382.021266070158	463.32422	0	0
6985	139.519286666667	23382.021266070158	474.60132	0	0
6985	139.519286666667	23388.03506607016	259.86716	0	0
6985	139.519286666667	23388.03506607016	38.035233	0	0
6985	139.519286666667	23618.658089119286	58.001965	0	0
6985	139.519286666667	23618.658089119286	89.77223	0	0
6985	139.519286666667	23622.667289119287	426.16553	0	0
6985	139.519286666667	23622.667289119287	140.09772	0	0
6985	139.519286666667	23625.674189119287	303.28534	0	16
6985	139.519286666667	23625.674189119287	729.5842	0	16
6985	139.519286666667	23626.676489119287	50.1757	0	0
6985	139.519286666667	23626.676489119287	758.9358	0	784
6985	139.519286666667	23627.678789119287	742.7301	0	16
6985	139.519286666667	23627.678789119287	662.95844	0	16
6985	139.519286666667	23628.681089119287	686.74506	0	16
6985	139.519286666667	23628.681089119287	551.88605	0	16
6985	139.519286666667	23629.683389119287	602.1574	0	16
6985	139.519286666667	23629.683389119287	171.23828	0	16
6985	139.519286666667	23631.687989119288	399.86963	0	0
6985	139.519286666667	23631.687989119288	1067.4004	0	0
6985	139.519286666667	23633.692589119288	222.36427	0	0
6985	139.519286666667	23633.692589119288	534.03687	0	0
6985	139.519286666667	23635.697189119284	1029.8209	0	0
6985	139.519286666667	23635.697189119284	105.414375	0	0
6985	139.519286666667	23692.094303675	195.07921	0	0
6985	139.519286666667	23695.101203675	740.0277	0	0
6985	139.519286666667	23698.108103675	1277.3427	0	16
6985	139.519286666667	23699.110403675	1332.3512	0	784
6985	139.519286666667	23700.112703675	1161.6945	0	16
6985	139.519286666667	23701.115003675	1212.175	0	16
6985	139.519286666667	23701.115003675	92.37622	0	0
6985	139.519286666667	23704.121903674997	711.5548	0	0
6985	139.519286666667	23704.121903674997	410.8674	0	0
6985	139.519286666667	23709.133403674998	123.87789	0	0
6985	139.519286666667	23709.133403674998	1238.7493	0	0
6985	139.519286666667	23710.135703674998	78.180084	0	0
6985	139.519286666667	23710.135703674998	875.56757	0	0
6985	139.519286666667	23720.144844110433	370.02512	0	0
6985	139.519286666667	23721.147144110433	574.7944	0	0
6985	139.519286666667	23723.151744110433	42.051456	0	0
6985	139.519286666667	23723.151744110433	1049.9408	0	0
6985	139.519286666667	23725.15634411043	1400.0839	0	16
6985	139.519286666667	23726.158644110434	1460.3783	0	784
6985	139.519286666667	23726.158644110434	811.28436	0	16
6985	139.519286666667	23727.160944110434	1236.0063	0	16
6985	139.519286666667	23732.172444110434	64.91417	0	0
6985	139.519286666667	23732.172444110434	595.5389	0	0
6985	139.519286666667	23734.17704411043	306.8067	0	0
6985	139.519286666667	23736.18164411043	135.78145	0	0
6985	139.519286666667	24192.79643020016	34.380905	0	0
6985	139.519286666667	24195.803330200157	1932.4956	0	0
6985	139.519286666667	24197.807930200157	639.03204	0	0
6985	139.519286666667	24201.817130200157	1515.1622	0	16
6985	139.519286666667	24202.819430200158	2087.1682	0	784
6985	139.519286666667	24203.821730200158	1780.8328	0	16
6985	139.519286666667	24205.826330200158	876.2535	0	0
6985	139.519286666667	24206.828630200158	734.4654	0	0
6985	139.519286666667	24208.833230200155	342.88815	0	0
6985	139.519286666667	24212.84243020016	1082.3569	0	0
6985	139.519286666667	24215.84933020016	19.983473	0	0
6985	139.519286666667	24242.61635594406	1166.1693	0	0
6985	139.519286666667	24244.62095594406	1941.0066	0	0
6985	139.519286666667	24250.634755944062	2165.1646	0	16
6985	139.519286666667	24251.637055944062	1514.0162	0	16
6985	139.519286666667	24252.639355944062	815.6891	0	16
6985	139.519286666667	24253.641655944062	3209.2173	0	784
6985	139.519286666667	24254.643955944062	1886.0573	0	16
6985	139.519286666667	24258.65315594406	1033.3694	0	0
6985	139.519286666667	24259.65545594406	2411.439	0	0
6985	139.519286666667	24261.66005594406	989.44934	0	0
6985	139.519286666667	24263.66465594406	36.424107	0	0
6985	139.519286666667	24264.66695594406	21.34449	0	0
6985	139.519286666667	24617.721412261562	372.63385	0	0
6985	139.519286666667	24617.721412261562	18.544804	0	0
6985	139.519286666667	24621.730612261563	710.5397	0	16
6985	139.519286666667	24621.730612261563	775.042	0	16
6985	139.519286666667	24622.732912261563	788.33765	0	16
6985	139.519286666667	24623.735212261567	559.46484	0	16
6985	139.519286666667	24624.737512261563	690.26666	0	16
6985	139.519286666667	24624.737512261563	1092.4631	0	784
6985	139.519286666667	24625.739812261563	598.3722	0	16
6985	139.519286666667	24625.739812261563	486.28592	0	16
6985	139.519286666667	24626.742112261567	843.2382	0	16
