## Supplementary material for "GRable version 1.0: A software tool for site-specific glycoform analysis with improved MS1-based glycopeptide detection with parallel clustering and confidence evaluation with MS2 information": Data S7: Data S7_peak-list_HL60.csv (part 349 of 612)

SCAN	RT	MASS	INTENSITY	GID	FLAG
6985	139.519286666667	24632.755912261564	1677.7887	0	0
6985	139.519286666667	24632.755912261564	67.25772	0	0
6985	139.519286666667	25435.15113869146	1169.375	0	0
6985	139.519286666667	25436.15343869146	1741.584	0	0
6985	139.519286666667	25438.15803869146	1645.2916	0	16
6985	139.519286666667	25439.16033869146	1800.004	0	16
6985	139.519286666667	25440.16263869146	1368.7306	0	16
6985	139.519286666667	25441.16493869146	1874.8368	0	784
6985	139.519286666667	25443.16953869146	841.33185	0	0
6985	139.519286666667	25449.18333869146	133.68794	0	0
6985	139.519286666667	25451.18793869146	50.120888	0	0
6985	139.519286666667	25470.745722329597	46.188496	0	0
6985	139.519286666667	25470.745722329597	1571.4468	0	0
6985	139.519286666667	25475.757222329597	625.3557	0	0
6985	139.519286666667	25475.757222329597	681.9273	0	0
6985	139.519286666667	25478.764122329598	1062.4392	0	16
6985	139.519286666667	25478.764122329598	1354.7646	0	784
6985	139.519286666667	25479.766422329598	1036.8514	0	16
6985	139.519286666667	25480.768722329594	1078.0018	0	16
6985	139.519286666667	25481.771022329598	1034.7014	0	16
6985	139.519286666667	25481.771022329598	969.79034	0	16
6985	139.519286666667	25486.782522329595	374.99875	0	0
6985	139.519286666667	25486.782522329595	1936.7676	0	0
6985	139.519286666667	25487.784822329595	1813.876	0	0
6985	139.519286666667	25487.784822329595	270.71222	0	0
6985	139.519286666667	25494.800922329596	10.820928	0	0
6985	139.519286666667	25651.873046485358	350.32257	0	0
6985	139.519286666667	25651.873046485358	605.4971	0	0
6985	139.519286666667	25655.88224648536	842.96106	0	16
6985	139.519286666667	25655.88224648536	614.3303	0	16
6985	139.519286666667	25656.88454648536	1057.0226	0	784
6985	139.519286666667	25656.88454648536	888.5707	0	16
6985	139.519286666667	25657.88684648536	844.28766	0	16
6985	139.519286666667	25658.88914648536	834.92645	0	16
6985	139.519286666667	25658.88914648536	44.93098	0	0
6985	139.519286666667	25661.89604648536	525.61865	0	0
6985	139.519286666667	25661.89604648536	825.34607	0	0
6985	139.519286666667	25664.902946485356	225.98247	0	0
6985	139.519286666667	25664.902946485356	1712.0886	0	0
6985	139.519286666667	25669.914446485356	27.209328	0	0
6985	139.519286666667	25670.916746485356	16.225264	0	0
6985	139.519286666667	26199.850429867594	134.69034	0	0
6985	139.519286666667	26202.68404498531	16.267563	0	0
6985	139.519286666667	26204.86192986759	806.71106	0	0
6985	139.519286666667	26204.86192986759	112.721054	0	0
6985	139.519286666667	26206.693244985312	1992.108	0	0
6985	139.519286666667	26206.693244985312	282.33734	0	0
6985	139.519286666667	26206.86652986759	320.8445	0	16
6985	139.519286666667	26206.86652986759	988.3445	0	16
6985	139.519286666667	26207.695544985312	437.0108	0	0
6985	139.519286666667	26207.695544985312	64.94346	0	0
6985	139.519286666667	26207.868829867595	1001.7843	0	784
6985	139.519286666667	26208.87112986759	962.48865	0	16
6985	139.519286666667	26208.87112986759	947.94354	0	16
6985	139.519286666667	26210.875729867596	766.4295	0	0
6985	139.519286666667	26210.875729867596	414.24094	0	0
6985	139.519286666667	26211.70474498531	1132.0514	0	16
6985	139.519286666667	26211.70474498531	162.9748	0	16
6985	139.519286666667	26212.707044985313	1160.8553	0	16
6985	139.519286666667	26213.709344985313	1217.9332	0	784
6985	139.519286666667	26213.882629867592	194.79019	0	0
6985	139.519286666667	26213.882629867592	391.6104	0	0
6985	139.519286666667	26214.71164498531	1183.28	0	16
6985	139.519286666667	26214.71164498531	762.2422	0	16
6985	139.519286666667	26214.884929867592	289.24658	0	0
6985	139.519286666667	26214.884929867592	1062.2603	0	0
6985	139.519286666667	26215.713944985313	1081.1749	0	16
6985	139.519286666667	26217.71854498531	819.65967	0	0
6985	139.519286666667	26219.723144985313	481.44443	0	16
6985	139.519286666667	26220.72544498531	824.72845	0	784
6985	139.519286666667	26220.72544498531	355.59872	0	16
6985	139.519286666667	26221.72774498531	253.23416	0	16
6985	139.519286666667	26221.90102986759	13.546556	0	0
6985	139.519286666667	26224.73464498531	74.61294	0	0
6985	139.519286666667	26224.73464498531	17.6373	0	0
6985	139.519286666667	26639.60346022473	503.93143	0	0
6985	139.519286666667	26639.60346022473	1065.5625	0	0
6985	139.519286666667	26642.61036022473	876.96814	0	16
6985	139.519286666667	26643.61266022473	235.43105	0	16
6985	139.519286666667	26643.61266022473	1045.2369	0	16
6985	139.519286666667	26644.614960224735	989.7829	0	16
6985	139.519286666667	26645.61726022473	1046.4712	0	16
6985	139.519286666667	26645.61726022473	1462.7277	0	784
6985	139.519286666667	26646.61956022473	969.3466	0	16
6985	139.519286666667	26646.61956022473	186.21487	0	16
6985	139.519286666667	26650.628760224732	455.5034	0	0
6985	139.519286666667	26650.628760224732	1673.3052	0	0
6985	139.519286666667	26659.649460224733	10.150645	0	0
6985	139.519286666667	28762.49123840902	203.54823	0	0
6985	139.519286666667	28762.49123840902	1154.2919	0	0
6985	139.519286666667	28766.500438409024	740.9166	0	0
6985	139.519286666667	28766.500438409024	461.73407	0	0
6985	139.519286666667	28768.505038409025	952.7677	0	16
6985	139.519286666667	28768.505038409025	1128.9801	0	784
6985	139.519286666667	28769.507338409025	994.58185	0	16
6985	139.519286666667	28769.507338409025	139.30983	0	16
6985	139.519286666667	28770.50963840902	986.98126	0	16
6985	139.519286666667	28770.50963840902	172.84421	0	16
6985	139.519286666667	28772.514238409025	844.65173	0	0
6985	139.519286666667	28772.514238409025	669.08264	0	0
6985	139.519286666667	28774.518838409025	609.3031	0	0
6985	139.519286666667	28774.518838409025	439.88504	0	0
6985	139.519286666667	28776.52343840902	376.6235	0	0
6985	139.519286666667	28776.52343840902	996.23236	0	0
6985	139.519286666667	28782.537238409022	39.940937	0	0
6985	139.519286666667	28782.537238409022	1896.3422	0	0
6985	139.519286666667	28809.742861927727	400.47067	0	16
6985	139.519286666667	28809.742861927727	1232.1609	0	784
6985	139.519286666667	28810.745161927727	572.7805	0	16
6985	139.519286666667	28810.745161927727	176.07687	0	16
6985	139.519286666667	28811.747461927727	528.3999	0	16
6985	139.519286666667	28811.747461927727	761.7797	0	16
6985	139.519286666667	28813.752061927727	307.5424	0	16
6985	139.519286666667	28813.752061927727	1107.7185	0	16
6985	139.519286666667	28814.754361927728	893.3661	0	16
6985	139.519286666667	28815.756661927728	1133.6936	0	16
6985	139.519286666667	28816.758961927728	1270.2288	0	784
6985	139.519286666667	28816.758961927728	959.4624	0	16
6985	139.519286666667	28817.761261927728	1078.7504	0	16
6985	139.519286666667	28819.765861927728	946.50494	0	16
6985	139.519286666667	28819.765861927728	344.44562	0	16
6985	139.519286666667	28820.768161927725	788.96155	0	16
6985	139.519286666667	28820.768161927725	460.41025	0	16
6985	139.519286666667	28821.770461927725	632.74896	0	16
6985	139.519286666667	28821.770461927725	1142.5397	0	784
6985	139.519286666667	28830.791161927726	19.656767	0	0
6987	139.56812	642.1593419433593	19145.465	0	0
6987	139.56812	643.1616419433593	16492.814	0	0
6987	139.56812	875.0804845214843	25607.125	0	0
6987	139.56812	876.0827845214843	21699.559	0	0
6987	139.56812	886.6639500976562	28095.8	0	0
6987	139.56812	887.6662500976562	11707.938	0	0
6987	139.56812	890.6731500976562	155.4062	0	0
6987	139.56812	916.3115636230468	11056.073	0	0
6987	139.56812	917.3138636230468	25929.062	0	0
6987	139.56812	956.4206639648437	36781.65	0	0
6987	139.56812	957.4229639648437	35265.05	0	0
6987	139.56812	961.4321639648437	38.157375	0	0
6987	139.56812	964.83234609375	8431.951	0	0
6987	139.56812	965.8346460937499	21149.2	0	0
6987	139.56812	968.8415460937499	55.764343	0	0
6987	139.56812	969.362863671875	12545.036	0	0
6987	139.56812	970.3651636718749	45939.38	0	0
6987	139.56812	973.5996190429687	28066.836	0	16
6987	139.56812	973.9945775390624	34160.055	0	0
6987	139.56812	974.20929921875	60584.816	0	0
6987	139.56812	974.3743636718749	13.488084	0	0
6987	139.56812	974.6019190429687	11761.263	0	16
6987	139.56812	974.91926015625	14392.73	0	0
6987	139.56812	974.9968775390624	10736.545	0	0
6987	139.56812	975.2115992187499	19816.455	0	0
6987	139.56812	975.3033238769531	28480.45	0	16
6987	139.56812	975.3400670410156	22216.232	0	0
6987	139.56812	975.6042190429687	14678.934	0	16
6987	139.56812	975.6770421386718	26838.695	0	0
6987	139.56812	975.9215601562499	23597.334	0	0
6987	139.56812	976.3056238769531	10583.914	0	16
6987	139.56812	976.3423670410156	25987.621	0	0
6987	139.56812	976.6793421386718	14694.882	0	0
6987	139.56812	977.307923876953	33947.81	0	784
6987	139.56812	977.69025625	26639.744	0	0
6987	139.56812	978.0037775390624	212.40475	0	0
6987	139.56812	978.6111190429687	29.309563	0	0
6987	139.56812	978.6925562499999	32921.734	0	0
6987	139.56812	978.9284601562499	96.870415	0	0
6987	139.56812	980.3515670410155	23.886292	0	0
6987	139.56812	992.9865819335937	56259.633	0	0
6987	139.56812	993.9888819335937	25855.738	0	0
6987	139.56812	997.9980819335937	61.132957	0	0
6987	139.56812	1017.9862157226562	47131.645	0	0
6987	139.56812	1018.9885157226562	44475.043	0	0
6987	139.56812	1019.1623021484374	22692.645	0	0
6987	139.56812	1020.1646021484374	13606.488	0	0
6987	139.56812	1022.9977157226562	69.460884	0	0
6987	139.56812	1023.85773671875	8849.422	0	0
6987	139.56812	1024.86003671875	21409.734	0	0
6987	139.56812	1036.0663548828124	44576.65	0	0
6987	139.56812	1037.0686548828126	13425.687	0	0
6987	139.56812	1052.5565892578124	10738.443	0	0
6987	139.56812	1053.5588892578126	9517.67	0	0
6987	139.56812	1055.5634892578125	5813.637	0	0
6987	139.56812	1064.8419286132812	37160.52	0	0
6987	139.56812	1065.2448216796874	24545.922	0	0
6987	139.56812	1065.8442286132813	16213.535	0	0
6987	139.56812	1066.2471216796876	29720.447	0	0
6987	139.56812	1067.4051	23466.07	0	0
6987	139.56812	1068.4074	37377.43	0	0
6987	139.56812	1071.085590625	11867.062	0	16
6987	139.56812	1072.087890625	6723.2524	0	16
6987	139.56812	1072.0901072265624	13426.738	0	784
6987	139.56812	1072.4166	56.494587	0	0
6987	139.56812	1073.0901906249999	3342.9949	0	16
6987	139.56812	1073.0924072265625	13040.277	0	16
6987	139.56812	1074.092490625	1132.3539	0	16
6987	139.56812	1074.0947072265624	5696.526	0	16
6987	139.56812	1075.0947906249999	147.554	0	16
6987	139.56812	1075.0970072265625	868.8176	0	16
6987	139.56812	1082.0251561523437	31417.1	0	0
6987	139.56812	1083.0274561523438	24245.16	0	0
6987	139.56812	1086.0343561523437	408.32532	0	16
6987	139.56812	1087.0366561523438	85.81944	0	16
6987	139.56812	1088.0389561523436	16.491405	0	16
6987	139.56812	1102.1609893880207	31248.031	0	784
6987	139.56812	1103.1632893880208	15140.671	0	16
6987	139.56812	1104.1655893880206	10509.492	0	16
6987	139.56812	1105.1678893880207	1828.5103	0	16
6987	139.56812	1108.1747893880206	19.359886	0	0
6987	139.56812	1109.1796361328124	49460.703	0	0
6987	139.56812	1110.1819361328126	16982.092	0	0
6987	139.56812	1111.0705663085937	16664.236	0	0
6987	139.56812	1112.0728663085938	34621.79	0	0
6987	139.56812	1112.153879296875	22899.72	0	0
6987	139.56812	1112.1865361328125	12352.325	0	0
6987	139.56812	1113.156179296875	13718.657	0	0
6987	139.56812	1114.0774663085938	4273.018	0	0
6987	139.56812	1114.1911361328125	94.7487	0	0
6987	139.56812	1115.160779296875	14028.177	0	0
6987	139.56812	1150.4291778645832	59166.105	0	784
6987	139.56812	1151.4314778645833	37172.51	0	16
6987	139.56812	1152.4337778645831	12081.66	0	16
6987	139.56812	1152.641428125	14903.174	0	0
6987	139.56812	1153.4360778645832	19130.979	0	16
6987	139.56812	1153.643728125	22742.74	0	0
6987	139.56812	1154.4383778645831	1063.4067	0	0
6987	139.56812	1155.4406778645832	241.5246	0	0
6987	139.56812	1158.53432109375	40394.8	0	784
6987	139.56812	1158.6547948242187	45094.695	0	0
6987	139.56812	1158.655228125	13.057541	0	0
6987	139.56812	1159.53662109375	24805.75	0	16
6987	139.56812	1159.6570948242188	93887.484	0	0
6987	139.56812	1160.5389210937499	9596.876	0	16
6987	139.56812	1161.0361424804687	61736.07	0	0
6987	139.56812	1161.54122109375	22132.803	0	16
6987	139.56812	1162.0384424804688	37975.633	0	0
6987	139.56812	1162.5435210937499	753.0789	0	0
6987	139.56812	1162.6639948242187	840.6989	0	0
6987	139.56812	1163.5473729492187	22030.95	0	0
6987	139.56812	1164.0430424804688	22609.334	0	0
6987	139.56812	1164.3033543945312	26046.436	0	0
6987	139.56812	1164.5481210937498	35.392242	0	0
6987	139.56812	1164.5496729492188	17972.9	0	0
6987	139.56812	1165.3056543945313	31274.18	0	0
6987	139.56812	1166.0476424804688	531.0514	0	0
6987	139.56812	1166.5542729492188	4360.215	0	16
6987	139.56812	1167.5565729492187	410.72226	0	0
6987	139.56812	1167.55695546875	32594.59	0	16
6987	139.56812	1168.5588729492188	93.937805	0	0
6987	139.56812	1168.55925546875	23643.39	0	16
6987	139.56812	1170.3171543945311	23.553368	0	0
6987	139.56812	1171.5175160807291	26748.254	0	16
6987	139.56812	1171.7148630859374	22218.191	0	16
6987	139.56812	1171.9659520507812	23023.049	0	0
6987	139.56812	1172.0100194335937	13204.757	0	0
6987	139.56812	1172.1306249023437	37011.42	0	0
6987	139.56812	1172.5198160807292	16600.115	0	16
6987	139.56812	1172.7171630859375	13810.12	0	16
6987	139.56812	1172.9682520507813	14288.231	0	0
6987	139.56812	1173.0123194335938	8194.945	0	0
6987	139.56812	1173.1329249023438	22969.494	0	0
6987	139.56812	1173.3241063476562	14647.521	0	0
6987	139.56812	1173.4662872395832	39050.56	0	16
6987	139.56812	1173.5221160807291	6499.818	0	16
6987	139.56812	1173.57075546875	29.474758	0	0
6987	139.56812	1173.7194630859374	5416.794	0	16
6987	139.56812	1174.3264063476563	9090.333	0	0
6987	139.56812	1174.4685872395833	23222.588	0	16
6987	139.56812	1174.5244160807292	1995.4144	0	16
6987	139.56812	1174.7217630859375	1665.7461	0	16
6987	139.56812	1175.0169194335938	985.0722	0	0
6987	139.56812	1175.1375249023438	2761.0447	0	0
6987	139.56812	1175.4708872395831	9784.351	0	16
6987	139.56812	1175.526716080729	521.45654	0	16
6987	139.56812	1175.7240630859374	435.93668	0	16
6987	139.56812	1175.9751520507812	448.83377	0	0
6987	139.56812	1176.4731872395832	18037.193	0	16
6987	139.56812	1176.5290160807292	120.236855	0	16
6987	139.56812	1177.9797520507811	21.392136	0	0
6987	139.56812	1178.1444249023436	34.3896	0	0
6987	139.56812	1178.3356063476563	65.8425	0	0
6987	139.56812	1179.3379063476561	13.609917	0	0
6987	139.56812	1190.8693333984374	14402.482	0	0
6987	139.56812	1191.8716333984376	35451.465	0	0
6987	139.56812	1193.8762333984375	47399.547	0	0
6987	139.56812	1198.53937734375	16854.02	0	16
6987	139.56812	1199.54167734375	23909.938	0	16
6987	139.56812	1200.54397734375	35569.574	0	16
6987	139.56812	1201.54627734375	1377.369	0	0
6987	139.56812	1203.4650365234374	31822.436	0	16
6987	139.56812	1203.8278294921874	46563.195	0	0
6987	139.56812	1204.4673365234376	22616.102	0	16
6987	139.56812	1204.55317734375	18.182095	0	0
6987	139.56812	1204.8301294921876	14766.784	0	0
6987	139.56812	1205.4696365234374	11475.2705	0	16
6987	139.56812	1208.8444310546874	21889.229	0	0
6987	139.56812	1209.8416294921874	24.869976	0	0
6987	139.56812	1209.8467310546876	14296.322	0	0
6987	139.56812	1210.146066796875	25868.973	0	0
6987	139.56812	1210.7040501953124	27289.629	0	0
6987	139.56812	1211.1280614257812	73711.22	0	0
6987	139.56812	1211.148366796875	29905.22	0	0
6987	139.56812	1211.7063501953126	17043.27	0	0
6987	139.56812	1212.1303614257813	56250.504	0	0
6987	139.56812	1213.7109501953125	20395.332	0	0
6987	139.56812	1214.8582310546874	23.710072	0	0
6987	139.56812	1215.1372614257812	1647.7391	0	0
6987	139.56812	1218.1441614257812	15.425263	0	0
6987	139.56812	1220.2575169921874	19175.275	0	0
6987	139.56812	1221.2598169921876	27362.207	0	0
6987	139.56812	1221.3614598632812	45173.215	0	0
6987	139.56812	1222.2160130859374	17199.424	0	0
6987	139.56812	1222.3637598632813	11847.211	0	0
6987	139.56812	1222.3939305664062	24318.61	0	0
6987	139.56812	1223.2183130859376	10200.238	0	0
6987	139.56812	1223.3962305664063	18815.025	0	0
6987	139.56812	1225.1328725260416	42257.043	0	784
6987	139.56812	1225.265207421875	31078.098	0	0
6987	139.56812	1225.3706598632812	422.46643	0	0
6987	139.56812	1225.4665624023437	20392.861	0	0
6987	139.56812	1226.1351725260417	31954.361	0	16
6987	139.56812	1226.267507421875	23123.39	0	0
6987	139.56812	1226.2713169921874	22.128408	0	0
6987	139.56812	1226.3729598632813	100.11532	0	0
6987	139.56812	1226.4688624023438	13268.43	0	0
6987	139.56812	1227.1374725260416	11677.261	0	16
6987	139.56812	1227.4054305664063	133.16914	0	0
6987	139.56812	1227.5616241536457	21118.057	0	16
6987	139.56812	1228.1397725260417	3757.141	0	16
6987	139.56812	1228.2298130859374	19.347994	0	0
6987	139.56812	1228.4705907226562	19090.293	0	0
6987	139.56812	1228.4734624023438	2785.9414	0	0
6987	139.56812	1228.5639241536458	16343.005	0	16
6987	139.56812	1229.4728907226563	11298.107	0	0
6987	139.56812	1229.5662241536456	6754.868	0	16
6987	139.56812	1231.0702000976562	31740.307	0	0
6987	139.56812	1231.1466725260416	51.125423	0	0
6987	139.56812	1231.279007421875	35.864353	0	0
6987	139.56812	1232.0725000976563	25681.293	0	0
6987	139.56812	1232.2979833007812	23620.883	0	0
6987	139.56812	1232.4797907226562	447.06006	0	0
6987	139.56812	1232.5499054036457	23588.18	0	16
6987	139.56812	1232.5731241536457	141.18887	0	0
6987	139.56812	1233.3002833007813	31720.729	0	0
6987	139.56812	1233.5522054036458	20119.611	0	16
6987	139.56812	1234.5545054036456	30087.707	0	16
6987	139.56812	1235.019184375	47107.613	0	16
6987	139.56812	1235.3048833007813	15619.906	0	0
6987	139.56812	1235.5791112304687	78640.78	0	0
6987	139.56812	1236.021484375	21478.977	0	16
6987	139.56812	1236.5814112304688	55999.49	0	0
6987	139.56812	1237.0237843749999	27715.375	0	16
6987	139.56812	1237.3094833007813	134.11865	0	0
6987	139.56812	1239.027241015625	26938.47	0	16
6987	139.56812	1239.0283843749999	1028.6091	0	0
6987	139.56812	1240.029541015625	13882.568	0	16
6987	139.56812	1240.5906112304688	464.50116	0	0
6987	139.56812	1241.0318410156249	7049.4326	0	16
6987	139.56812	1241.0329843749998	51.850067	0	0
6987	139.56812	1241.8967381835937	48127.465	0	0
6987	139.56812	1241.969553125	51868.17	0	0
6987	139.56812	1242.8990381835938	32504.744	0	0
6987	139.56812	1242.971853125	44390.754	0	0
6987	139.56812	1243.5557240885416	17025.996	0	16
6987	139.56812	1244.038741015625	148.47815	0	0
6987	139.56812	1244.5580240885417	13930.053	0	16
6987	139.56812	1244.9036381835938	11914.224	0	0
6987	139.56812	1245.0410410156248	31.410028	0	0
6987	139.56812	1245.5603240885416	5154.2437	0	16
6987	139.56812	1246.5578709960937	26552.805	0	16
6987	139.56812	1246.5626240885417	1684.3334	0	16
6987	139.56812	1247.5601709960938	17587.545	0	16
6987	139.56812	1247.5649240885416	463.04532	0	16
6987	139.56812	1248.5624709960937	13368.698	0	16
6987	139.56812	1249.0633641601562	42536.035	0	0
6987	139.56812	1249.5647709960938	9273.343	0	16
6987	139.56812	1249.9745580078124	31588.139	0	0
6987	139.56812	1250.0324803710937	20722.227	0	0
6987	139.56812	1250.0656641601563	26575.367	0	0
6987	139.56812	1250.9768580078126	25798.547	0	0
6987	139.56812	1251.0347803710938	18850.928	0	0
6987	139.56812	1253.0730077148437	21537.725	0	0
6987	139.56812	1254.0748641601563	254.1664	0	0
6987	139.56812	1254.0753077148438	18086.531	0	0
6987	139.56812	1254.29621328125	17497.863	0	16
6987	139.56812	1254.9860580078125	190.29207	0	0
6987	139.56812	1255.29851328125	52362.812	0	16
6987	139.56812	1256.0462803710936	27.102732	0	0
6987	139.56812	1256.30081328125	4929.995	0	0
6987	139.56812	1256.3019505859374	24015.955	0	16
6987	139.56812	1257.3042505859376	15920.47	0	16
6987	139.56812	1259.3088505859375	16155.655	0	0
6987	139.56812	1260.31001328125	22.885567	0	0
6987	139.56812	1260.3111505859374	610.4411	0	0
6987	139.56812	1261.0622655273437	15246.347	0	0
6987	139.56812	1262.0645655273438	9602.111	0	0
6987	139.56812	1262.3157505859374	31.208033	0	0
6987	139.56812	1264.0691655273438	19239.264	0	0
6987	139.56812	1266.0737655273438	93.72544	0	0
6987	139.56812	1269.2793975911457	29151.566	0	16
6987	139.56812	1270.2816975911458	44519.605	0	784
6987	139.56812	1271.2839975911456	8415.12	0	16
6987	139.56812	1273.2885975911456	777.4818	0	0
6987	139.56812	1273.8405858398437	19248.271	0	0
6987	139.56812	1274.8428858398438	14116.035	0	0
6987	139.56812	1276.8474858398438	1935.8918	0	16
6987	139.56812	1276.8476755859374	13215.894	0	16
6987	139.56812	1277.8497858398437	541.07855	0	16
6987	139.56812	1277.8499755859375	26520.668	0	16
6987	139.56812	1278.8510121744791	6297.899	0	16
6987	139.56812	1278.8520858398438	131.11205	0	16
6987	139.56812	1278.8522755859374	3873.4346	0	16
6987	139.56812	1279.8533121744792	173241.56	0	0
6987	139.56812	1279.8543858398436	28.052544	0	16
6987	139.56812	1279.8545755859375	3791.8718	0	16
6987	139.56812	1280.1892796875	100854.99	0	0
6987	139.56812	1280.8556121744791	29289.324	0	16
6987	139.56812	1280.8568755859374	361.6529	0	0
6987	139.56812	1281.1915796875	23427.89	0	0
6987	139.56812	1282.8614755859373	18.75011	0	0
6987	139.56812	1282.8634740234374	23406.457	0	0
6987	139.56812	1283.8625121744792	575.7486	0	0
6987	139.56812	1283.8657740234376	41582.01	0	0
6987	139.56812	1286.2030796875	48.81852	0	0
6987	139.56812	1292.62726796875	38330.75	0	0
6987	139.56812	1293.62956796875	19443.23	0	0
6987	139.56812	1299.7473744791666	31945.635	0	16
6987	139.56812	1300.7496744791667	11678.647	0	16
6987	139.56812	1301.3284291666666	24351.691	0	16
6987	139.56812	1301.4300633789062	19133.107	0	0
6987	139.56812	1301.7519744791666	36357.086	0	784
6987	139.56812	1301.9023534179687	46180.55	0	0
6987	139.56812	1301.9851170898437	31541.482	0	0
6987	139.56812	1302.3307291666667	23869.195	0	16
6987	139.56812	1302.4323633789063	28524.98	0	0
6987	139.56812	1302.9046534179688	32007.947	0	0
6987	139.56812	1302.9874170898438	24139.867	0	0
6987	139.56812	1303.3330291666666	13908.267	0	16
6987	139.56812	1303.6059666992187	18655.195	0	0
6987	139.56812	1304.6082666992188	13250.221	0	0
6987	139.56812	1304.7588744791667	191.02072	0	0
6987	139.56812	1304.852365625	27847.432	0	0
6987	139.56812	1304.9092534179688	21683.568	0	0
6987	139.56812	1304.9920170898438	16774.773	0	0
6987	139.56812	1305.7611744791666	41.04859	0	0
6987	139.56812	1305.854665625	24146.09	0	0
6987	139.56812	1305.9115534179687	1337.6088	0	16
6987	139.56812	1306.8347768229166	24483.398	0	784
6987	139.56812	1306.9138534179688	326.2721	0	16
6987	139.56812	1307.4438633789061	29.036337	0	0
6987	139.56812	1307.8370768229167	18914.373	0	16
6987	139.56812	1307.9161534179686	70.11482	0	16
6987	139.56812	1308.6174666992188	132.81018	0	0
6987	139.56812	1308.8393768229166	9148.097	0	16
6987	139.56812	1309.6197666992186	28.539682	0	0
6987	139.56812	1309.863865625	397.80685	0	0
6987	139.56812	1311.0548192382812	14970.433	0	0
6987	139.56812	1312.0571192382813	16204.754	0	0
6987	139.56812	1314.0617192382813	15823.729	0	16
6987	139.56812	1315.0640192382812	445.98526	0	0
6987	139.56812	1315.065012109375	44547.414	0	784
6987	139.56812	1315.6112157226562	30264.621	0	0
6987	139.56812	1316.0663192382813	109.12538	0	0
6987	139.56812	1316.067312109375	23144.947	0	16
6987	139.56812	1316.6135157226563	18444.432	0	0
6987	139.56812	1319.074212109375	985.8202	0	0
6987	139.56812	1319.6204157226562	30808.723	0	0
6987	139.56812	1320.7040395182291	30054.31	0	16
6987	139.56812	1321.0962010742187	20740.932	0	16
6987	139.56812	1321.7063395182292	30625.803	0	16
6987	139.56812	1322.0985010742188	24043.156	0	16
6987	139.56812	1322.7086395182291	9372.256	0	16
6987	139.56812	1322.8867787760416	27222.096	0	16
6987	139.56812	1323.1008010742187	12935.869	0	16
6987	139.56812	1323.8890787760417	16000.22	0	16
6987	139.56812	1324.713239518229	3346.6387	0	0
6987	139.56812	1324.8913787760416	8059.525	0	16
6987	139.56812	1326.1077010742188	154.11964	0	0
6987	139.56812	1326.8959787760416	47520.64	0	0
6987	139.56812	1327.8982787760417	192.80563	0	0
6987	139.56812	1328.9005787760416	41.592735	0	0
6987	139.56812	1333.9151708007812	31229.996	0	0
6987	139.56812	1334.9174708007813	21604.736	0	0
6987	139.56812	1339.2847997070312	62434.902	0	0
6987	139.56812	1340.2870997070313	36983.824	0	0
6987	139.56812	1340.3350926757812	26991.7	0	0
6987	139.56812	1340.9312708007812	10.088634	0	0
6987	139.56812	1341.3373926757813	13608.293	0	0
6987	139.56812	1343.3419926757813	29995.28	0	0
6987	139.56812	1343.4267674804687	30583.453	0	0
6987	139.56812	1344.3442926757812	605.36237	0	0
6987	139.56812	1344.4290674804688	35150.094	0	0
6987	139.56812	1345.3465926757813	149.14244	0	0
6987	139.56812	1346.4336674804688	19829.863	0	0
6987	139.56812	1347.4359674804687	972.47095	0	0
6987	139.56812	1349.4405674804686	51.823265	0	0
6987	139.56812	1365.9160252929687	13285.442	0	0
6987	139.56812	1366.9183252929688	15241.067	0	0
6987	139.56812	1368.9229252929688	8625.5	0	0
6987	139.56812	1371.9298252929686	24.407625	0	0
6987	139.56812	1372.6818634114582	29892.115	0	16
6987	139.56812	1372.9329930664062	47189.297	0	0
6987	139.56812	1373.6841634114583	25481.191	0	16
6987	139.56812	1373.7529393554687	33254.168	0	0
6987	139.56812	1373.9352930664063	16250.587	0	0
6987	139.56812	1374.6864634114581	37233.004	0	16
6987	139.56812	1374.7552393554688	20093.605	0	0
6987	139.56812	1375.9398930664063	2614.5386	0	0
6987	139.56812	1376.3718358398437	21110.61	0	0
6987	139.56812	1376.6910634114581	24498.018	0	0
6987	139.56812	1377.3741358398438	18006.22	0	0
6987	139.56812	1377.7621393554687	936.9136	0	0
6987	139.56812	1378.9412328125	23412.176	0	0
6987	139.56812	1379.9435328125	22833.469	0	0
6987	139.56812	1381.3939916015624	50287.895	0	0
6987	139.56812	1381.9481328125	9980.042	0	0
6987	139.56812	1382.3856358398436	39.836777	0	0
6987	139.56812	1382.3962916015626	40641.742	0	0
6987	139.56812	1383.3779083333332	38159.477	0	784
6987	139.56812	1383.9527328125	197.98083	0	0
6987	139.56812	1384.0146677734374	25339.975	0	16
6987	139.56812	1384.3802083333333	32540.781	0	16
6987	139.56812	1384.8565770507812	8730.501	0	0
6987	139.56812	1384.9550328125	43.012165	0	0
6987	139.56812	1385.0169677734375	22081.975	0	16
6987	139.56812	1385.3825083333331	15998.829	0	16
6987	139.56812	1385.4031916015624	1805.8337	0	0
6987	139.56812	1385.8588770507813	37827.848	0	0
6987	139.56812	1386.0192677734374	4395.93	0	16
6987	139.56812	1386.3848083333332	20476.53	0	16
6987	139.56812	1387.1785268229166	35738.973	0	16
6987	139.56812	1387.8449193359374	35246.395	0	0
6987	139.56812	1388.1808268229167	21544.703	0	16
6987	139.56812	1388.8472193359376	26151.969	0	0
6987	139.56812	1389.1831268229166	24312.135	0	16
6987	139.56812	1389.590891015625	23788.688	0	0
6987	139.56812	1389.8185414713541	25245.516	0	16
6987	139.56812	1389.8680770507813	76.807236	0	0
6987	139.56812	1390.0261327148437	23207.363	0	0
6987	139.56812	1390.0284677734373	46.007946	0	0
6987	139.56812	1390.1714060546874	28939.504	0	16
6987	139.56812	1390.314035546875	44193.04	0	0
6987	139.56812	1390.3368626953124	26606.342	0	0
6987	139.56812	1390.593191015625	27540.664	0	0
6987	139.56812	1390.8208414713542	34923.723	0	16
6987	139.56812	1390.8518193359375	35888.605	0	16
6987	139.56812	1391.0284327148438	17221.34	0	0
6987	139.56812	1391.1737060546875	27273.678	0	16
6987	139.56812	1391.316335546875	25953.838	0	0
6987	139.56812	1391.3391626953126	25057.285	0	0
6987	139.56812	1391.8231414713541	8681.922	0	16
6987	139.56812	1391.8541193359374	1245.9003	0	0
6987	139.56812	1391.8620091796874	15825.686	0	16
6987	139.56812	1392.1760060546874	11873.095	0	16
6987	139.56812	1392.3336888671874	27021.229	0	0
6987	139.56812	1392.8643091796876	11742.274	0	16
6987	139.56812	1393.1783060546875	17617.295	0	16
6987	139.56812	1393.3359888671876	21587.889	0	0
6987	139.56812	1393.3437626953125	3234.0227	0	0
6987	139.56812	1393.5993138671874	12955.04	0	0
6987	139.56812	1394.0431615234374	16951.717	0	16
6987	139.56812	1394.1946268229167	12.366851	0	0
6987	139.56812	1394.6016138671876	14642.298	0	0
6987	139.56812	1394.602391015625	209.28276	0	0
6987	139.56812	1394.882709765625	29901.182	0	16
6987	139.56812	1395.0376327148438	204.24081	0	0
6987	139.56812	1395.0454615234376	13097.732	0	16
6987	139.56812	1395.885009765625	26637.139	0	16
6987	139.56812	1396.0399327148436	44.46785	0	0
6987	139.56812	1396.0477615234374	51224.387	0	16
6987	139.56812	1396.327835546875	67.01635	0	0
6987	139.56812	1396.6062138671875	61804.273	0	0
6987	139.56812	1396.8873097656249	13843.215	0	16
6987	139.56812	1397.0500615234375	18355.78	0	16
6987	139.56812	1398.8919097656249	4399.803	0	0
6987	139.56812	1400.0438329101562	24877.646	0	0
6987	139.56812	1400.8965097656248	62.468582	0	0
6987	139.56812	1401.0461329101563	14666.412	0	0
6987	139.56812	1401.3952123046874	20916.68	0	0
6987	139.56812	1402.3975123046876	32277.463	0	0
6987	139.56812	1404.0530329101562	22087.576	0	0
6987	139.56812	1404.4021123046875	32989.023	0	0
6987	139.56812	1405.4796239257812	43711.152	0	0
6987	139.56812	1406.4819239257813	20400.656	0	0
6987	139.56812	1407.2557469726562	22092.822	0	0
6987	139.56812	1408.2580469726563	14791.782	0	0
6987	139.56812	1410.2627049804687	31024.906	0	0
6987	139.56812	1411.2649469726562	727.0549	0	0
6987	139.56812	1411.2650049804688	23900.617	0	0
6987	139.56812	1414.2672215820312	41095.26	0	0
6987	139.56812	1414.2719049804687	1174.7781	0	0
6987	139.56812	1415.2695215820313	23408.627	0	0
6987	139.56812	1415.2742049804688	293.66196	0	0
6987	139.56812	1417.2741215820313	24546.096	0	0
6987	139.56812	1417.2788049804687	12.430693	0	0
6987	139.56812	1419.3710423828124	50358.996	0	0
6987	139.56812	1420.2874852539062	23155.73	0	0
6987	139.56812	1420.3733423828126	24757.424	0	0
6987	139.56812	1421.2833215820312	12.1748085	0	0
6987	139.56812	1421.2897852539063	22307.031	0	0
6987	139.56812	1421.6847020507812	29834.955	0	0
6987	139.56812	1421.7550755859374	19304.312	0	16
6987	139.56812	1422.3779423828125	13724.487	0	0
6987	139.56812	1422.6870020507813	22630.94	0	0
6987	139.56812	1422.7573755859376	14719.699	0	16
6987	139.56812	1423.7596755859374	9221.413	0	16
6987	139.56812	1424.3825423828125	306.171	0	0
6987	139.56812	1424.7592259765624	9688.068	0	16
6987	139.56812	1424.7619755859375	2474.8577	0	16
6987	139.56812	1425.2989852539063	215.01677	0	0
6987	139.56812	1425.7615259765626	44970.223	0	784
6987	139.56812	1425.7642755859374	4420.0835	0	16
6987	139.56812	1426.04816640625	16193.646	0	16
6987	139.56812	1426.3012852539061	46.943207	0	0
6987	139.56812	1426.3871423828125	12.970666	0	0
6987	139.56812	1427.05046640625	17115.07	0	16
6987	139.56812	1427.4906712890624	45054.117	0	0
6987	139.56812	1428.05276640625	12579.544	0	16
6987	139.56812	1428.4929712890626	23216.57	0	0
6987	139.56812	1430.05736640625	22364.54	0	0
6987	139.56812	1430.4690541666666	18271.318	0	16
6987	139.56812	1431.4713541666667	26039.422	0	16
6987	139.56812	1431.4740697265624	32647.947	0	16
6987	139.56812	1432.4736541666666	6634.6045	0	16
6987	139.56812	1432.4763697265626	13409.7295	0	16
6987	139.56812	1435.2761327148437	20845.75	0	0
6987	139.56812	1435.4805541666667	175.71469	0	16
6987	139.56812	1435.4832697265624	14474.106	0	0
6987	139.56812	1436.2784327148438	14562.479	0	0
6987	139.56812	1436.4828541666666	38.428635	0	16
6987	139.56812	1437.4878697265624	36.86314	0	16
6987	139.56812	1438.2830327148438	75209.96	0	0
6987	139.56812	1439.2853327148437	736.2527	0	16
6987	139.56812	1440.2876327148438	184.74568	0	16
6987	139.56812	1440.6053563476562	34956.93	0	0
6987	139.56812	1441.2899327148436	40.431423	0	16
6987	139.56812	1441.6076563476563	19315.973	0	0
6987	139.56812	1441.8924046875	14930.702	0	0
6987	139.56812	1442.1856786132812	47615.645	0	0
6987	139.56812	1442.8947046875	48469.65	0	0
6987	139.56812	1443.1879786132813	14930.636	0	0
6987	139.56812	1443.6122563476563	34830.734	0	0
6987	139.56812	1444.8991185546874	57318.918	0	0
6987	139.56812	1444.8993046875	6899.8257	0	0
6987	139.56812	1445.8781834960937	32102.43	0	0
6987	139.56812	1445.9014185546876	12780.583	0	0
6987	139.56812	1445.9016046875	587.40137	0	0
6987	139.56812	1446.8804834960938	24941.475	0	0
6987	139.56812	1448.8850834960938	14444.832	0	0
6987	139.56812	1449.2909032226562	44473.934	0	0
6987	139.56812	1449.9106185546875	163.47151	0	0
6987	139.56812	1450.2932032226563	26830.373	0	0
6987	139.56812	1451.8919834960936	70.60808	0	0
6987	139.56812	1452.1566258789062	36953.883	0	0
6987	139.56812	1452.2978032226563	14806.502	0	0
6987	139.56812	1452.7931004882812	80890.11	0	0
6987	139.56812	1453.1589258789063	45241.695	0	0
6987	139.56812	1453.7954004882813	18175.773	0	0
6987	139.56812	1455.1635258789063	9241.972	0	16
6987	139.56812	1455.8000004882813	24771.38	0	0
6987	139.56812	1455.9040013671874	25478.08	0	0
6987	139.56812	1455.9891454101562	22612.58	0	0
6987	139.56812	1456.1658258789062	1474.9983	0	16
6987	139.56812	1456.212961328125	59133.875	0	0
6987	139.56812	1456.3070032226562	14.689188	0	0
6987	139.56812	1456.9063013671876	18746.03	0	0
6987	139.56812	1456.9914454101563	34664.508	0	0
6987	139.56812	1457.1681258789063	370.89935	0	16
6987	139.56812	1457.215261328125	13965.725	0	0
6987	139.56812	1457.8046004882813	234.80354	0	0
6987	139.56812	1458.9109013671875	12175.783	0	0
6987	139.56812	1459.9983454101562	25851.838	0	0
6987	139.56812	1461.0006454101563	228.48038	0	0
6987	139.56812	1461.224461328125	181.1832	0	0
6987	139.56812	1461.4679662109374	35983.285	0	0
6987	139.56812	1462.226761328125	39.716557	0	0
6987	139.56812	1462.4702662109376	31578.22	0	0
6987	139.56812	1462.9201013671875	10.673436	0	0
6987	139.56812	1467.5529271484374	19915.445	0	0
6987	139.56812	1468.5552271484376	15636.314	0	0
6987	139.56812	1473.5622044921874	16285.711	0	0
6987	139.56812	1473.5667271484374	45.1304	0	0
6987	139.56812	1474.5645044921876	10545.862	0	0
6987	139.56812	1486.7080271484374	18906.598	0	16
6987	139.56812	1486.898996484375	19622.209	0	0
6987	139.56812	1487.7103271484375	12656.509	0	16
6987	139.56812	1487.901296484375	49872.586	0	0
6987	139.56812	1488.7126271484374	27261.012	0	784
6987	139.56812	1490.9108373046874	13273.219	0	0
6987	139.56812	1491.910496484375	210.51045	0	0
6987	139.56812	1491.9131373046876	18733.227	0	0
6987	139.56812	1492.7218271484373	41.789417	0	0
6987	139.56812	1496.6407567382812	37634.645	0	0
6987	139.56812	1496.9246373046874	31.297445	0	0
6987	139.56812	1497.6430567382813	32199.775	0	0
6987	139.56812	1501.6522567382813	410.22748	0	0
6987	139.56812	1503.6568567382812	17.574629	0	0
6987	139.56812	1512.3191111328124	19327.037	0	16
6987	139.56812	1513.3214111328125	18810.973	0	16
6987	139.56812	1514.3237111328124	34370.566	0	16
6987	139.56812	1518.3329111328123	53.715206	0	0
6987	139.56812	1534.2349950195312	17484.488	0	0
6987	139.56812	1535.2372950195313	15164.156	0	0
6987	139.56812	1541.4470311523437	43198.242	0	0
6987	139.56812	1542.18976796875	24100.33	0	0
6987	139.56812	1542.4493311523438	18141.203	0	0
6987	139.56812	1543.19206796875	41074.87	0	0
6987	139.56812	1547.9006947916666	34160.734	0	16
6987	139.56812	1548.9029947916667	37626.01	0	16
6987	139.56812	1549.9052947916666	66583.57	0	784
6987	139.56812	1551.9098947916666	1912.178	0	0
6987	139.56812	1552.8067723632812	40871.023	0	0
6987	139.56812	1552.9121947916667	504.9543	0	0
6987	139.56812	1553.8090723632813	23625.174	0	0
6987	139.56812	1555.3469334960937	20295.389	0	0
6987	139.56812	1556.3492334960938	14539.207	0	0
6987	139.56812	1557.8182723632813	381.91122	0	0
6987	139.56812	1559.380930078125	15374.141	0	0
6987	139.56812	1559.8228723632812	18.578194	0	0
6987	139.56812	1560.383230078125	12795.511	0	0
6987	139.56812	1618.4661961914062	45335.94	0	0
6987	139.56812	1619.4684961914063	22424.916	0	0
6987	139.56812	1648.4931126953124	33269.81	0	0
6987	139.56812	1649.4954126953126	19533.842	0	0
6987	139.56812	1653.5046126953125	388.58716	0	0
6987	139.56812	1653.6082860351562	21894.021	0	0
6987	139.56812	1654.6105860351563	31202.436	0	0
6987	139.56812	1656.6145212890624	15121.853	0	16
6987	139.56812	1656.6151860351563	4157.2275	0	16
6987	139.56812	1657.6168212890625	12251.133	0	16
6987	139.56812	1657.6174860351562	1367.7961	0	16
6987	139.56812	1658.6191212890624	23732.172	0	784
6987	139.56812	1658.6197860351563	384.35657	0	16
6987	139.56812	1688.4631134114582	74662.2	0	784
6987	139.56812	1689.4654134114583	31057.13	0	16
6987	139.56812	1689.7872887020312	9752.219	0	0
6987	139.56812	1690.4677134114581	18304.143	0	16
6987	139.56812	1690.7895887020313	7291.182	0	0
6987	139.56812	1695.4690038085937	33777.906	0	0
6987	139.56812	1695.4792134114582	38.16848	0	0
6987	139.56812	1696.4713038085938	22851.693	0	0
6987	139.56812	1697.0562530598957	29667.488	0	16
6987	139.56812	1698.0585530598958	48057.883	0	784
6987	139.56812	1699.0608530598956	26368.492	0	16
6987	139.56812	1701.5651299479166	27483.66	0	0
6987	139.56812	1702.065988671875	17953.973	0	0
6987	139.56812	1702.0677530598957	1669.6862	0	0
6987	139.56812	1702.4851038085937	28.233276	0	0
6987	139.56812	1702.5674299479167	30822.012	0	0
6987	139.56812	1703.068288671875	21229.385	0	0
6987	139.56812	1703.0700530598956	263.53574	0	0
6987	139.56812	1708.079788671875	89.06803	0	0
6987	139.56812	1732.8658543945312	84501.41	0	0
6987	139.56812	1733.8681543945313	16504.77	0	0
6987	139.56812	1752.078928125	57908.336	0	0
6987	139.56812	1752.5711520833331	80849.57	0	0
6987	139.56812	1753.081228125	69264.4	0	0
6987	139.56812	1753.5734520833332	19112.242	0	0
6987	139.56812	1755.5780520833332	72057.836	0	0
6987	139.56812	1756.085519921875	19821.541	0	0
6987	139.56812	1756.088128125	5868.845	0	0
6987	139.56812	1757.087819921875	21375.93	0	0
6987	139.56812	1757.090428125	1237.8679	0	0
6987	139.56812	1757.5826520833332	1157.684	0	0
6987	139.56812	1763.0831395507812	71979.83	0	0
6987	139.56812	1764.0854395507813	30096.387	0	0
6987	139.56812	1767.0923395507812	48381.28	0	0
6987	139.56812	1768.0946395507813	1026.1226	0	0
6987	139.56812	1771.1346762345831	9731.775	0	0
6987	139.56812	1772.1369762345832	6542.244	0	0
6987	139.56812	1774.1415762345832	13641.752	0	0
6987	139.56812	1810.6959828776041	28728.318	0	16
6987	139.56812	1811.6982828776042	19158.305	0	16
6987	139.56812	1811.8528089843749	17522.64	0	0
6987	139.56812	1812.7005828776041	14635.22	0	16
6987	139.56812	1812.855108984375	16859.5	0	0
6987	139.56812	1813.5009727840625	10488.752	0	0
6987	139.56812	1814.5032727840626	8362.022	0	0
6987	139.56812	1814.859708984375	7746.4526	0	0
6987	139.56812	1816.709782877604	139.16504	0	0
6987	139.56812	1817.8666089843748	113.74625	0	0
6987	139.56812	1818.868908984375	26.415812	0	0
6987	139.56812	1834.0929662109374	20369.592	0	0
6987	139.56812	1835.0952662109376	17460.557	0	0
6987	139.56812	1839.7515248697916	17972.693	0	16
6987	139.56812	1840.1067662109374	109.66935	0	0
6987	139.56812	1840.1132909179687	18509.697	0	0
6987	139.56812	1840.6081639648437	15437.498	0	0
6987	139.56812	1840.7538248697917	18583.043	0	16
6987	139.56812	1841.1090662109375	25.606005	0	0
6987	139.56812	1841.1155909179688	16942.963	0	0
6987	139.56812	1841.6104639648438	12452.735	0	0
6987	139.56812	1841.7561248697916	26560.418	0	784
6987	139.56812	1843.8396092773437	48157.066	0	0
6987	139.56812	1844.8419092773438	21987.512	0	0
6987	139.56812	1845.6196639648438	405.5286	0	0
6987	139.56812	1847.6242639648437	24.807707	0	0
6987	139.56812	1848.6166029296874	14700.972	0	0
6987	139.56812	1849.6189029296875	14765.621	0	0
6987	139.56812	1850.8557092773437	47.89072	0	0
6987	139.56812	1851.6235029296874	6454.827	0	0
6987	139.56812	1852.6258029296873	4359.851	0	0
6987	139.56812	1853.6281029296874	390.71576	0	0
6987	139.56812	1854.547796416875	5980.895	0	16
6987	139.56812	1854.6304029296873	102.36461	0	0
6987	139.56812	1855.550096416875	4496.856	0	16
6987	139.56812	1856.552396416875	27724.148	0	16
6987	139.56812	1904.8626971330207	12789.72	0	16
6987	139.56812	1905.8649971330208	2210.5107	0	16
6987	139.56812	1906.8672971330207	14607.896	0	16
6987	139.56812	1907.4915151041666	43239.453	0	784
6987	139.56812	1908.4938151041667	16449.912	0	16
6987	139.56812	1909.4961151041666	21573.812	0	16
6987	139.56812	1911.5007151041666	30558.697	0	0
6987	139.56812	1919.7897189266405	9294.127	0	16
6987	139.56812	1920.7920189266406	8815.263	0	16
6987	139.56812	1921.7943189266405	6968.703	0	16
6987	139.56812	1922.7966189266406	15085.51	0	16
6987	139.56812	1923.7989189266405	1762.0579	0	16
6987	139.56812	1924.8012189266406	279.83478	0	16
6987	139.56812	1925.8035189266404	74.38034	0	16
6987	139.56812	1952.5699725236457	8242.341	0	16
6987	139.56812	1953.5722725236458	10806.14	0	16
6987	139.56812	1954.5745725236457	15341.907	0	784
6987	139.56812	1957.5814725236457	11465.335	0	0
6987	139.56812	1981.7654070939582	6240.3096	0	784
6987	139.56812	1982.7677070939583	5387.635	0	16
6987	139.56812	1983.7700070939582	5898.826	0	16
6987	139.56812	2098.4930275366664	14412.009	0	16
6987	139.56812	2099.4953275366665	9721.415	0	16
6987	139.56812	2100.4976275366666	8993.682	0	16
6987	139.56812	2101.4999275366663	7690.5933	0	16
6987	139.56812	2182.2136492814584	13462.921	0	16
6987	139.56812	2183.2159492814585	11651.058	0	16
6987	139.56812	2184.2182492814586	14604.322	0	16
6987	139.56812	2186.2228492814584	1741.1901	0	0
6987	139.56812	2188.2274492814586	172.0856	0	0
6987	139.56812	2209.7081154272914	5358.173	0	16
6987	139.56812	2210.7104154272915	7448.541	0	16
6987	139.56812	2211.7127154272916	14265.35	0	16
6987	139.56812	2214.3449252254686	5232.1094	0	16
6987	139.56812	2215.3472252254687	7426.279	0	16
6987	139.56812	2215.7219154272916	95.15026	0	0
6987	139.56812	2216.349525225469	5552.7085	0	16
6987	139.56812	2216.7242154272913	25.22253	0	0
6987	139.56812	2217.3518252254685	3268.6506	0	16
6987	139.56812	2231.844671416875	6177.17	0	16
6987	139.56812	2232.846971416875	5910.571	0	16
6987	139.56812	2233.849271416875	6758.8145	0	16
6987	139.56812	2250.0271258439584	14705.796	0	16
6987	139.56812	2251.0294258439585	24345.43	0	784
6987	139.56812	2252.0317258439586	9801.1045	0	16
6987	139.56812	2254.0363258439584	2284.5059	0	0
6987	139.56812	2258.523382354375	12331.2	0	16
6987	139.56812	2259.525682354375	19825.77	0	16
6987	139.56812	2260.527982354375	16153.739	0	16
6987	139.56812	2262.532582354375	2515.2253	0	0
6987	139.56812	2263.0823016252084	12487.178	0	16
6987	139.56812	2264.0846016252085	14342.556	0	16
6987	139.56812	2265.0074318335414	8811.883	0	16
6987	139.56812	2265.0869016252086	13897.592	0	16
6987	139.56812	2266.0097318335415	18314.59	0	16
6987	139.56812	2267.0120318335416	10011.435	0	16
6987	139.56812	2269.5911720679164	6304.081	0	16
6987	139.56812	2270.5934720679165	6512.9736	0	16
6987	139.56812	2271.5957720679166	10194.916	0	16
6987	139.56812	2272.6841896460414	16069.549	0	16
6987	139.56812	2273.0258318335414	11.8364935	0	0
6987	139.56812	2273.6864896460415	18176.3	0	16
6987	139.56812	2274.6887896460416	14266.232	0	16
6987	139.56812	2275.6049720679166	103.92415	0	0
6987	139.56812	2277.6956896460415	6467.8174	0	0
6987	139.56812	2278.6979896460416	286.98325	0	0
6987	139.56812	2280.0792091772914	21703.24	0	784
6987	139.56812	2281.0815091772915	15644.914	0	16
6987	139.56812	2282.0838091772916	13984.97	0	16
6987	139.56812	2284.0884091772914	2476.615	0	0
6987	139.56812	2288.0976091772914	17.051765	0	0
6987	139.56812	2288.48114602625	6966.858	0	16
6987	139.56812	2289.48344602625	5150.8335	0	16
6987	139.56812	2290.48574602625	7612.8735	0	16
6987	139.56812	2292.49034602625	2080.3787	0	0
6987	139.56812	2308.661941827031	5331.534	0	16
6987	139.56812	2309.66163665125	5428.671	0	16
6987	139.56812	2310.4253192033334	11873.72	0	16
6987	139.56812	2310.66393665125	5156.691	0	16
6987	139.56812	2310.6665418270313	4141.1743	0	16
6987	139.56812	2311.4276192033335	15125.907	0	16
6987	139.56812	2311.66623665125	4375.1465	0	16
6987	139.56812	2311.668841827031	2129.7554	0	16
6987	139.56812	2311.8580177710414	11381.957	0	16
6987	139.56812	2312.4299192033336	10462.043	0	16
6987	139.56812	2312.6685366512497	2124.9478	0	16
6987	139.56812	2312.671141827031	880.63104	0	16
6987	139.56812	2312.8603177710415	14833.798	0	16
6987	139.56812	2313.67083665125	878.6432	0	16
6987	139.56812	2313.673441827031	307.6612	0	16
6987	139.56812	2313.8626177710416	8758.795	0	16
6987	139.56812	2316.6777366512497	25.379713	0	0
6987	139.56812	2317.8718177710416	223.67352	0	0
6987	139.56812	2318.2784279272914	6202.1436	0	16
6987	139.56812	2318.4362338192186	10061.747	0	16
6987	139.56812	2318.4437192033333	15.79373	0	0
6987	139.56812	2319.2807279272915	7598.037	0	16
6987	139.56812	2319.4385338192187	18107.139	0	16
6987	139.56812	2320.2830279272916	5421.542	0	16
6987	139.56812	2320.440833819219	9183.216	0	16
6987	139.56812	2324.450033819219	245.59311	0	0
6987	139.56812	2325.2945279272913	33.07877	0	0
6987	139.56812	2326.4546338192185	16.428097	0	0
6987	139.56812	2334.8734896785936	7851.318	0	16
6987	139.56812	2335.8757896785937	13913.146	0	16
6987	139.56812	2336.878089678594	15372.1045	0	16
6987	139.56812	2337.8803896785935	3817.2532	0	16
6987	139.56812	2340.703558135625	8678.555	0	16
6987	139.56812	2340.887289678594	200.66586	0	0
6987	139.56812	2341.705858135625	10934.467	0	16
6987	139.56812	2342.708158135625	10693.538	0	16
6987	139.56812	2344.0245216772914	3320.0784	0	16
6987	139.56812	2344.712758135625	1680.5922	0	0
6987	139.56812	2345.0268216772915	3222.7585	0	16
6987	139.56812	2345.715058135625	591.47394	0	0
6987	139.56812	2346.0291216772916	2386.5037	0	16
6987	139.56812	2346.4307716772914	9407.725	0	16
6987	139.56812	2347.4330716772915	5335.2007	0	16
6987	139.56812	2348.0261492814584	10601.322	0	16
6987	139.56812	2348.0337216772914	506.15466	0	0
6987	139.56812	2348.4353716772916	8062.5527	0	16
6987	139.56812	2349.0284492814585	5084.409	0	16
6987	139.56812	2350.0307492814586	17669.639	0	16
6987	139.56812	2350.0383216772916	54.784904	0	0
6987	139.56812	2350.4399716772914	6938.38	0	0
6987	139.56812	2351.4422716772915	1235.2522	0	0
6987	139.56812	2352.0353492814584	5994.484	0	0
6987	139.56812	2353.4468716772913	51.83408	0	0
6987	139.56812	2356.0445492814583	13.793281	0	0
6987	139.56812	2358.7492938127084	15593.573	0	16
6987	139.56812	2359.7515938127085	11508.77	0	16
6987	139.56812	2360.7538938127086	15967.292	0	16
6987	139.56812	2360.8016212866664	12864.151	0	0
6987	139.56812	2362.8062212866666	5773.777	0	0
6987	139.56812	2365.765393812708	77.984276	0	0
6987	139.56812	2367.481277764531	5780.159	0	16
6987	139.56812	2368.483577764531	12201.586	0	16
6987	139.56812	2369.4858777645313	8778.161	0	16
6987	139.56812	2370.488177764531	14245.733	0	16
6987	139.56812	2498.2135165340624	13034.777	0	0
6987	139.56812	2499.2158165340625	16898.068	0	0
6987	139.56812	2500.2181165340626	1502.3129	0	0
6987	139.56812	2501.220416534062	6027.519	0	0
6987	139.56812	2504.2273165340625	268.8892	0	0
6987	139.56812	2521.6368263647914	11457.404	0	16
6987	139.56812	2522.6391263647915	17650.277	0	16
6987	139.56812	2523.6414263647916	9849.242	0	16
6987	139.56812	2526.6483263647915	12396.977	0	0
6987	139.56812	2529.5891375627084	12373.528	0	16
6987	139.56812	2530.5914375627085	11653.588	0	16
6987	139.56812	2530.863226104375	7222.7485	0	16
6987	139.56812	2531.5937375627086	12972.3955	0	16
6987	139.56812	2531.865526104375	11449.707	0	16
6987	139.56812	2532.867826104375	7931.929	0	16
6987	139.56812	2533.5983375627084	4611.6885	0	0
6987	139.56812	2534.872426104375	12905.874	0	0
6987	139.56812	2572.2986102189584	18312.965	0	16
6987	139.56812	2573.3009102189585	24188.04	0	784
6987	139.56812	2574.3032102189586	8121.597	0	16
6987	139.56812	2576.3078102189584	9295.994	0	0
6987	139.56812	2577.3101102189585	17477.312	0	0
6987	139.56812	2580.3170102189583	38.926716	0	0
6987	139.56812	2599.320877373906	10593.23	0	16
6987	139.56812	2600.323177373906	12819.704	0	16
6987	139.56812	2601.3254773739063	11072.06	0	16
6987	139.56812	2602.327777373906	15145.424	0	16
6987	139.56812	2604.9045672502084	9631.16	0	16
6987	139.56812	2605.9068672502085	16432.809	0	16
6987	139.56812	2606.9091672502086	12178.983	0	16
6987	139.56812	2607.339277373906	31.202616	0	0
6987	139.56812	2610.596284014531	8711.172	0	0
6987	139.56812	2610.9183672502086	421.87897	0	0
6987	139.56812	2611.5985840145313	15536.768	0	0
6987	139.56812	2613.603184014531	8244.404	0	0
6987	139.56812	2614.605484014531	8619.368	0	0
6987	139.56812	2617.58391321375	3807.3489	0	16
6987	139.56812	2618.58621321375	9816.908	0	16
6987	139.56812	2619.58851321375	7408.9634	0	16
6987	139.56812	2621.59311321375	21111.63	0	0
6987	139.56812	2624.6000132137497	75.019165	0	0
6987	139.56812	2626.6051180965624	6695.1123	0	16
6987	139.56812	2627.6074180965625	17273.36	0	16
6987	139.56812	2628.6097180965626	8076.2515	0	16
6987	139.56812	2629.612018096562	7820.882	0	16
6987	139.56812	2633.621218096562	95.62857	0	0
6987	139.56812	2674.4923251278124	10360.013	0	16
6987	139.56812	2675.4946251278125	7783.501	0	16
6987	139.56812	2676.4969251278126	6734.849	0	16
6987	139.56812	2677.499225127812	14789.528	0	16
6987	139.56812	2682.5107251278123	22.926193	0	0
6987	139.56812	2704.292007745	27023.81	0	784
6987	139.56812	2705.294307745	13108.726	0	16
6987	139.56812	2706.296607745	6520.527	0	16
6987	139.56812	2707.2989077449997	15733.434	0	16
6987	139.56812	2709.303507745	7243.0874	0	0
6987	139.56812	2729.783744884531	7800.5366	0	16
6987	139.56812	2730.7860448845313	6052.377	0	16
6987	139.56812	2731.788344884531	4192.2446	0	16
6987	139.56812	2736.799844884531	64.183945	0	0
6987	139.56812	2744.5924227840624	7362.617	0	16
6987	139.56812	2745.5947227840625	14217.546	0	16
6987	139.56812	2746.5970227840626	6658.5435	0	16
6987	139.56812	2747.599322784062	6454.068	0	16
6987	139.56812	2751.608522784062	113.88307	0	0
6987	139.56812	2754.094291759531	4578.014	0	16
6987	139.56812	2754.973805791875	1842.8595	0	16
6987	139.56812	2755.0965917595313	12492.755	0	16
6987	139.56812	2755.5862892554164	11196.37	0	16
6987	139.56812	2755.976105791875	7830.205	0	16
6987	139.56812	2756.098891759531	4852.526	0	16
6987	139.56812	2756.5885892554165	20436.633	0	784
6987	139.56812	2756.978405791875	6319.128	0	16
6987	139.56812	2757.5908892554166	8363.864	0	16
6987	139.56812	2758.7704783504687	12827.413	0	0
6987	139.56812	2758.983005791875	12760.426	0	0
6987	139.56812	2759.772778350469	8673.199	0	0
6987	139.56812	2759.985305791875	11396.155	0	0
6987	139.56812	2761.6000892554166	1053.2699	0	0
6987	139.56812	2761.7773783504686	2937.5703	0	0
6987	139.56812	2763.7819783504688	442.12427	0	0
6987	139.56812	2809.7664650366664	12210.256	0	16
6987	139.56812	2810.4366310522914	10047.742	0	16
6987	139.56812	2810.7687650366665	12781.344	0	16
6987	139.56812	2811.4389310522915	12922.232	0	16
6987	139.56812	2811.7710650366666	24871.738	0	784
6987	139.56812	2812.4412310522916	11483.488	0	16
6987	139.56812	2816.7825650366663	246.62411	0	0
6987	139.56812	2855.5536423454687	9694.481	0	16
6987	139.56812	2856.555942345469	8447.495	0	16
6987	139.56812	2857.558242345469	6264.8306	0	16
6987	139.56812	2866.051214385625	9047.204	0	16
6987	139.56812	2867.053514385625	21708.121	0	784
6987	139.56812	2868.055814385625	16733.797	0	16
6987	139.56812	2873.0673143856247	253.74088	0	16
6987	139.56812	2874.069614385625	76.34288	0	16
6987	139.56812	2875.0644076473436	15681.002	0	16
6987	139.56812	2875.071914385625	21.03395	0	16
6987	139.56812	2876.0667076473437	37896.336	0	784
6987	139.56812	2877.069007647344	21344.262	0	16
6987	139.56812	2878.0713076473435	6603.8037	0	16
6987	139.56812	2883.0828076473435	97.32074	0	0
6987	139.56812	2894.9073341772914	6196.672	0	16
6987	139.56812	2895.6978615210414	9814.975	0	16
6987	139.56812	2895.9096341772915	15954.234	0	16
6987	139.56812	2896.7001615210415	12224.698	0	16
6987	139.56812	2896.9119341772916	15864.792	0	16
6987	139.56812	2896.965652764531	6454.7793	0	16
6987	139.56812	2897.3023837215624	6964.7876	0	16
6987	139.56812	2897.7024615210416	22102.666	0	784
6987	139.56812	2897.967952764531	15231.66	0	16
6987	139.56812	2898.3046837215625	10410.055	0	16
6987	139.56812	2898.9702527645313	11603.332	0	16
6987	139.56812	2899.3069837215626	8568.053	0	16
6987	139.56812	2899.972552764531	3528.605	0	16
6987	139.56812	2900.309283721562	18993.893	0	16
6987	139.56812	2901.9234341772913	203.04688	0	0
6987	139.56812	2901.977152764531	1342.7415	0	0
6987	139.56812	2903.705556280156	5413.591	0	16
6987	139.56812	2904.318483721562	158.95177	0	0
6987	139.56812	2904.707856280156	8969.674	0	16
6987	139.56812	2904.7185615210415	17.019405	0	0
6987	139.56812	2905.3207837215623	48.10556	0	0
6987	139.56812	2905.7101562801563	14107.487	0	16
6987	139.56812	2907.714756280156	8690.444	0	0
6987	139.56812	2908.186956573125	8888.873	0	16
6987	139.56812	2909.189256573125	11296.899	0	16
6987	139.56812	2910.191556573125	24724.045	0	784
6987	139.56812	2911.723956280156	41.3492	0	0
6987	139.56812	2914.200756573125	19182.03	0	0
6987	139.56812	2915.2030565731247	191.5714	0	0
6987	139.56812	2917.207656573125	16.128315	0	0
6987	139.56812	2938.764150030156	14855.169	0	784
6987	139.56812	2939.766450030156	4938.0044	0	16
6987	139.56812	2940.7034200496873	8009.1963	0	16
6987	139.56812	2940.7687500301563	6228.9556	0	16
6987	139.56812	2941.7057200496874	9120.717	0	16
6987	139.56812	2942.7080200496875	9057.286	0	16
6987	139.56812	2942.773350030156	1732.885	0	0
6987	139.56812	2944.7126200496873	5704.827	0	0
6987	139.56812	2944.7779500301563	286.0772	0	0
6987	139.56812	2946.782550030156	29.360071	0	0
6987	139.56812	2960.5464986629686	7182.598	0	16
6987	139.56812	2961.5487986629687	17206.064	0	784
6987	139.56812	2962.551098662969	10325.644	0	16
6987	139.56812	2964.5556986629686	8354.072	0	0
6987	139.56812	2965.5579986629687	9378.688	0	0
6987	139.56812	3005.310198033945	10496.177	0	16
6987	139.56812	3006.3124980339453	6992.5444	0	16
6987	139.56812	3007.314798033945	13720.505	0	16
6987	139.56812	3008.317098033945	4777.6743	0	16
6987	139.56812	3013.328598033945	41.176704	0	0
6987	139.56812	3014.3308980339452	11.59704	0	0
6987	139.56812	3107.9567795525	4410.321	0	16
6987	139.56812	3108.9590795525	6738.8438	0	16
6987	139.56812	3109.9613795525	13495.185	0	16
6987	139.56812	3114.9728795524998	150.21324	0	0
6987	139.56812	3116.9774795525	13.9469595	0	0
6987	139.56812	3135.029241729375	7241.9565	0	16
6987	139.56812	3136.031541729375	13293.478	0	16
6987	139.56812	3136.9379903923436	5613.248	0	16
6987	139.56812	3137.033841729375	13849.084	0	784
6987	139.56812	3137.9402903923437	6321.73	0	16
6987	139.56812	3138.8060227165624	7513.0654	0	16
6987	139.56812	3138.942590392344	10257.286	0	16
6987	139.56812	3139.8083227165625	4291.938	0	16
6987	139.56812	3139.944890392344	5605.6304	0	16
6987	139.56812	3140.8106227165626	10330.076	0	16
6987	139.56812	3144.9563903923436	51.245384	0	0
6987	139.56812	3147.8267227165625	14.156561	0	0
6987	139.56812	3159.9868050106247	7171.9937	0	16
6987	139.56812	3160.989105010625	10336.555	0	16
6987	139.56812	3161.991405010625	12148.655	0	16
6987	139.56812	3162.9937050106246	6484.7817	0	16
6987	139.56812	3163.9960050106247	16034.979	0	16
6987	139.56812	3166.7595541130468	3223.197	0	16
6987	139.56812	3167.761854113047	6639.4106	0	16
6987	139.56812	3168.6150582146092	2739.1406	0	16
6987	139.56812	3168.764154113047	13787.386	0	16
6987	139.56812	3169.6173582146093	7705.0835	0	16
6987	139.56812	3169.766454113047	5180.694	0	16
6987	139.56812	3170.6196582146094	5351.0347	0	16
6987	139.56812	3172.6242582146087	2570.509	0	0
6987	139.56812	3173.626558214609	4170.515	0	0
6987	139.56812	3174.7779541130467	51.919468	0	0
6987	139.56812	3175.780254113047	15.367094	0	0
6987	139.56812	3200.6431740210414	7508.7446	0	16
6987	139.56812	3201.6454740210415	18380.682	0	784
6987	139.56812	3202.6477740210416	5933.009	0	16
6987	139.56812	3207.4216233025	9071.415	0	0
6987	139.56812	3208.011222911875	4054.584	0	16
6987	139.56812	3208.4239233025	4115.5806	0	0
6987	139.56812	3209.013522911875	9332.615	0	16
6987	139.56812	3209.4262233025	336.54443	0	0
6987	139.56812	3210.015822911875	12781.266	0	16
6987	139.56812	3210.469314873906	3783.568	0	16
6987	139.56812	3211.471614873906	9626.332	0	16
6987	139.56812	3212.4331233025	6575.807	0	0
6987	139.56812	3212.4739148739063	18347.965	0	784
6987	139.56812	3213.476214873906	8486.716	0	16
6987	139.56812	3214.9469149715624	9790.863	0	16
6987	139.56812	3215.4400233025003	28.169834	0	0
6987	139.56812	3215.4425814754686	14286.985	0	16
6987	139.56812	3215.9492149715625	13421.646	0	16
6987	139.56812	3216.0296229118753	72.005554	0	0
6987	139.56812	3216.4448814754687	16793.264	0	16
6987	139.56812	3216.9515149715626	31516.406	0	784
6987	139.56812	3217.447181475469	15561.68	0	16
6987	139.56812	3217.856878448125	14278.538	0	16
6987	139.56812	3217.953814971562	12097.13	0	16
6987	139.56812	3218.4494814754685	9343.136	0	16
6987	139.56812	3218.859178448125	13633.111	0	16
6987	139.56812	3219.861478448125	12773.669	0	16
6987	139.56812	3219.9584149715624	14492.647	0	0
6987	139.56812	3220.0179298804164	9609.772	0	16
6987	139.56812	3221.0202298804165	6324.0415	0	16
6987	139.56812	3221.456381475469	1131.7368	0	0
6987	139.56812	3221.963014971562	389.60648	0	0
6987	139.56812	3222.0225298804166	7480.362	0	16
6987	139.56812	3222.4586814754684	409.34042	0	0
6987	139.56812	3225.875278448125	108.98217	0	0
6987	139.56812	3228.0363298804164	56.327873	0	0
6987	139.56812	3229.0386298804165	16.857908	0	0
6987	139.56812	3232.9754563103124	5287.2617	0	16
6987	139.56812	3233.9777563103125	4526.1226	0	16
6987	139.56812	3234.9800563103126	12585.056	0	784
6987	139.56812	3235.9823563103128	3730.844	0	16
6987	139.56812	3258.0943062614842	13807.044	0	16
6987	139.56812	3259.0966062614843	9529.406	0	16
6987	139.56812	3259.575075353281	3466.2478	0	16
6987	139.56812	3260.0989062614844	12742.171	0	16
6987	139.56812	3260.3023606071874	14239.086	0	784
6987	139.56812	3260.5773753532812	3942.9863	0	16
6987	139.56812	3261.3046606071875	9883.085	0	16
6987	139.56812	3261.5796753532813	3762.7485	0	16
6987	139.56812	3262.1035062614837	13514.3	0	0
6987	139.56812	3262.3069606071876	4137.577	0	16
6987	139.56812	3262.5819753532815	7417.6523	0	16
6987	139.56812	3263.105806261484	1789.2546	0	0
6987	139.56812	3264.5865753532808	9677.45	0	0
6987	139.56812	3265.1044077449997	198.05989	0	0
6987	139.56812	3266.1936056267186	11039.853	0	16
6987	139.56812	3267.1959056267187	5906.83	0	16
6987	139.56812	3268.198205626719	4855.6577	0	16
6987	139.56812	3269.200505626719	10692.581	0	16
6987	139.56812	3269.4748556267186	2569.8665	0	16
6987	139.56812	3270.4771556267187	4418.8774	0	16
6987	139.56812	3271.479455626719	5566.57	0	16
6987	139.56812	3272.481755626719	4934.665	0	16
6987	139.56812	3273.2097056267185	149.44743	0	0
6987	139.56812	3273.41039283375	6349.7573	0	16
6987	139.56812	3274.2120056267186	49.36815	0	0
6987	139.56812	3274.41269283375	11566.293	0	16
6987	139.56812	3274.4863556267183	4985.355	0	0
6987	139.56812	3275.41499283375	5333.5522	0	16
6987	139.56812	3279.4241928337497	2700.7534	0	0
6987	139.56812	3280.4264928337498	193.80093	0	0
6987	139.56812	3282.43109283375	19.360811	0	0
6987	139.56812	3319.297844005625	9662.641	0	16
6987	139.56812	3320.300144005625	8621.297	0	16
6987	139.56812	3321.302444005625	9218.491	0	16
6987	139.56812	3420.65355689625	12890.902	0	16
6987	139.56812	3421.65585689625	8679.586	0	16
6987	139.56812	3422.65815689625	4210.6016	0	16
6987	139.56812	3422.993786193125	2610.585	0	16
6987	139.56812	3423.996086193125	4146.9272	0	16
6987	139.56812	3424.360201085703	8193.696	0	16
6987	139.56812	3424.998386193125	14277.896	0	16
6987	139.56812	3425.362501085703	12194.65	0	16
6987	139.56812	3426.000686193125	3350.2754	0	16
6987	139.56812	3426.364801085703	6433.158	0	16
6987	139.56812	3427.0029861931243	13307.201	0	16
6987	139.56812	3427.3671010857024	3566.5618	0	16
6987	139.56812	3430.546520568125	5778.8804	0	16
6987	139.56812	3431.548820568125	7047.1836	0	16
6987	139.56812	3432.551120568125	14466.158	0	16
6987	139.56812	3433.553420568125	8382.47	0	16
6987	139.56812	3434.5557205681243	6794.088	0	16
6987	139.56812	3450.0548020134374	5652.197	0	16
6987	139.56812	3451.0571020134375	9828.691	0	16
6987	139.56812	3452.0594020134376	10023.611	0	16
6987	139.56812	3457.0709020134373	110.44517	0	0
6987	139.56812	3469.992668224375	3900.1711	0	16
6987	139.56812	3470.994968224375	11788.883	0	16
6987	139.56812	3471.997268224375	5204.5215	0	16
6987	139.56812	3475.004168224375	2290.5269	0	0
6987	139.56812	3492.575187755625	12798.694	0	16
6987	139.56812	3493.577487755625	6925.664	0	16
6987	139.56812	3494.579787755625	7685.009	0	16
6987	139.56812	3499.5912877556248	98.71128	0	0
6987	139.56812	3502.6426155575	9736.302	0	16
6987	139.56812	3503.6449155575	25835.586	0	16
6987	139.56812	3504.6472155575	35624.777	0	16
6987	139.56812	3505.6495155575	13709.306	0	16
6987	139.56812	3506.6518155575	11607.995	0	16
6987	139.56812	3508.9977951775	4743.892	0	16
6987	139.56812	3510.0000951775	4629.5044	0	16
6987	139.56812	3511.0023951775	5463.713	0	16
6987	139.56812	3514.0092951775	440.85522	0	0
6987	139.56812	3517.0161951775003	17.822323	0	0
6987	139.56812	3521.7080340470834	8512.027	0	16
6987	139.56812	3522.7103340470835	9118.52	0	16
6987	139.56812	3523.66692102625	18283.023	0	16
6987	139.56812	3523.712634047083	9122.12	0	16
6987	139.56812	3524.66922102625	37936.402	0	784
6987	139.56812	3525.6715210262496	30572.633	0	16
6987	139.56812	3526.655309093515	2883.3953	0	0
6987	139.56812	3527.67612102625	13805.655	0	0
6987	139.56812	3529.368644786875	9042.133	0	16
6987	139.56812	3529.6622090935152	856.6133	0	0
6987	139.56812	3530.370944786875	10912.8125	0	16
6987	139.56812	3531.373244786875	11700.309	0	16
6987	139.56812	3531.6853210262498	86.48094	0	0
6987	139.56812	3535.382444786875	6197.281	0	0
6987	139.56812	3546.1442892204686	5320.7773	0	16
6987	139.56812	3547.1465892204687	13743.566	0	784
6987	139.56812	3548.148889220469	6647.6323	0	16
6987	139.56812	3549.151189220469	4553.6953	0	16
6987	139.56812	3573.3287679802343	5305.3945	0	16
6987	139.56812	3574.3310679802344	4987.691	0	16
6987	139.56812	3575.3333679802345	12380.478	0	16
6987	139.56812	3576.3356679802346	6151.6367	0	16
6987	139.56812	3612.6938388884373	6863.966	0	16
6987	139.56812	3613.198013604375	13758.936	0	16
6987	139.56812	3613.6961388884374	13857.156	0	16
6987	139.56812	3614.200313604375	9197.451	0	16
6987	139.56812	3614.6984388884375	11984.875	0	16
6987	139.56812	3615.2026136043746	10632.746	0	16
6987	139.56812	3615.7007388884376	6804.7515	0	16
6987	139.56812	3616.2049136043747	3634.0078	0	16
6987	139.56812	3616.66571633875	11072.603	0	16
6987	139.56812	3617.66801633875	10999.577	0	16
6987	139.56812	3617.705338888437	6566.31	0	0
6987	139.56812	3618.6703163387497	7339.388	0	16
6987	139.56812	3619.709938888437	1831.2721	0	0
6987	139.56812	3620.2141136043747	123.728035	0	0
6987	139.56812	3620.7122388884372	157.81511	0	0
6987	139.56812	3620.8499520134374	6523.6606	0	0
6987	139.56812	3621.8522520134375	12777.954	0	0
6987	139.56812	3622.6795163387496	697.2898	0	0
6987	139.56812	3622.716838888437	15.020165	0	0
6987	139.56812	3623.3617895134375	7745.1133	0	0
6987	139.56812	3624.3640895134376	6131.9824	0	0
6987	139.56812	3624.859152013437	7906.86	0	0
6987	139.56812	3625.68641633875	12.15148	0	0
6987	139.56812	3625.861452013437	8222.292	0	0
6987	139.56812	3626.863752013437	320.90375	0	0
6987	139.56812	3627.84714439625	10679.631	0	16
6987	139.56812	3628.84944439625	6051.705	0	16
6987	139.56812	3629.85174439625	11154.889	0	16
6987	139.56812	3629.870652013437	10.859759	0	0
6987	139.56812	3630.377889513438	36.94914	0	0
6987	139.56812	3631.6832199821874	4124.466	0	16
6987	139.56812	3631.8563443962494	2094.1423	0	16
6987	139.56812	3632.6855199821875	1326.6146	0	16
6987	139.56812	3632.8586443962495	922.323	0	16
6987	139.56812	3633.6878199821876	9941.468	1	48
6987	139.56812	3633.7108920223436	7549.06	0	16
6987	139.56812	3633.8609443962496	782.2318	0	16
6987	139.56812	3634.7131920223437	14637.718	1	48
6987	139.56812	3634.8632443962497	127.29202	0	16
6987	139.56812	3635.6924199821874	649.83136	0	0
6987	139.56812	3635.715492022344	15097.496	1	48
6987	139.56812	3636.7177920223435	11992.629	0	16
6987	139.56812	3637.411077666875	8040.18	0	16
6987	139.56812	3638.413377666875	7509.279	0	16
6987	139.56812	3638.6993199821877	39.588364	0	0
6987	139.56812	3639.4156776668747	9716.035	0	16
6987	139.56812	3646.431777666875	10.425624	0	0
6987	139.56812	3654.4821958610937	5766.131	0	0
6987	139.56812	3655.484495861094	14108.893	0	0
6987	139.56812	3657.489095861093	4549.9287	0	0
6987	139.56812	3660.4959958610934	85.84989	0	0
6987	139.56812	3698.7280322241663	4566.6855	0	16
6987	139.56812	3699.7303322241664	11529.707	0	16
6987	139.56812	3700.7326322241665	10124.855	0	16
6987	139.56812	3701.734932224166	4863.979	0	16
6987	139.56812	3707.7487322241664	44.248833	0	0
6987	139.56812	3708.7510322241665	13.358633	0	0
6987	139.56812	3714.4045810475	11164.001	0	784
6987	139.56812	3715.4068810475	4285.282	0	16
6987	139.56812	3716.4091810474997	5858.7983	0	16
6987	139.56812	3737.9684983025	8682.266	0	16
6987	139.56812	3738.9707983025	9504.622	0	16
6987	139.56812	3739.9730983025	6555.7925	0	16
6987	139.56812	3769.1961594353124	4721.5356	0	16
6987	139.56812	3770.1984594353125	12508.852	0	784
6987	139.56812	3771.2007594353126	5719.201	0	16
6987	139.56812	3774.2076594353125	3467.1848	0	0
6987	139.56812	3798.8725912224218	3621.8083	0	16
6987	139.56812	3799.874891222422	4524.11	0	16
6987	139.56812	3800.877191222422	3797.6836	0	16
6987	139.56812	3801.879491222421	9162.333	0	784
6987	139.56812	3804.8863912224215	4341.071	0	0
6987	139.56812	3893.965812755625	12265.153	0	784
6987	139.56812	3894.968112755625	11032.041	0	16
6987	139.56812	3895.970412755625	4670.923	0	16
6987	139.56812	3901.984212755625	58.876972	0	0
6987	139.56812	3902.986512755624	18.31493	0	0
6987	139.56812	3929.2403488884374	7935.5625	0	16
6987	139.56812	3930.2426488884375	4259.843	0	16
6987	139.56812	3931.2449488884376	8776.065	0	784
6987	139.56812	3936.83990689625	9129.505	0	16
6987	139.56812	3937.2587488884374	61.37298	0	0
6987	139.56812	3937.84220689625	15164.511	0	16
6987	139.56812	3938.84450689625	10048.95	0	16
6987	139.56812	3939.84680689625	7710.26	0	16
6987	139.56812	3942.8537068962496	1307.2577	0	0
6987	139.56812	3943.8560068962497	2325.5918	0	0
6987	139.56812	3958.7471848259374	5153.5107	0	16
6987	139.56812	3959.7494848259375	4971.012	0	16
6987	139.56812	3960.7517848259376	8809.754	0	784
6987	139.56812	3966.7655848259374	41.442368	0	0
6987	139.56812	4027.3988844329165	2240.5662	0	16
6987	139.56812	4028.4011844329166	5607.4478	0	16
6987	139.56812	4029.4034844329162	3700.4414	0	16
6987	139.56812	4029.9229500603124	5874.053	0	16
6987	139.56812	4030.9252500603125	7482.31	0	16
6987	139.56812	4031.9275500603126	4733.2197	0	16
6987	139.56812	4032.4103844329165	2494.1682	0	0
6987	139.56812	4033.932150060312	2068.516	0	0
6987	139.56812	4036.939050060312	155.73181	0	16
6987	139.56812	4037.9413500603123	53.651928	0	16
6987	139.56812	4038.943650060312	17.05288	0	16
6987	139.56812	4062.3421303964583	2337.3545	0	16
6987	139.56812	4063.3444303964584	9456.801	0	16
6987	139.56812	4064.3467303964585	4008.5244	0	16
6987	139.56812	4065.349030396458	3483.8704	0	16
6987	139.56812	4066.3513303964583	4223.8096	0	16
6987	139.56812	4067.3536303964584	3444.2031	0	16
6987	139.56812	4069.0504074821874	7411.274	0	16
6987	139.56812	4069.358230396458	3607.8503	0	0
6987	139.56812	4070.0527074821875	4626.9014	0	16
6987	139.56812	4070.360530396458	98.68594	0	0
6987	139.56812	4071.0550074821876	7582.53	0	16
6987	139.56812	4072.3651303964584	10.946148	0	0
6987	139.56812	4084.5854892790626	3418.156	0	16
6987	139.56812	4085.5877892790627	6972.18	0	16
6987	139.56812	4086.590089279063	9949.006	0	16
6987	139.56812	4087.592389279063	11928.488	0	16
6987	139.56812	4089.5969892790627	5826.854	0	0
6987	139.56812	4093.606189279063	77.28001	0	0
6987	139.56812	4132.764319689219	9574.547	0	16
6987	139.56812	4133.766619689219	6186.157	0	16
6987	139.56812	4134.768919689219	7917.942	0	16
6987	139.56812	4136.773519689218	8368.901	0	0
6987	139.56812	4139.882082189219	6091.0776	0	16
6987	139.56812	4140.884382189219	6728.2427	0	16
6987	139.56812	4141.886682189219	9438.166	0	16
6987	139.56812	4142.888982189218	6970.9805	0	16
6987	139.56812	4143.891282189218	4270.6074	0	16
6987	139.56812	4147.900482189219	63.222424	0	0
6987	139.56812	4148.902782189218	20.584566	0	0
6987	139.56812	4224.108263732187	6599.717	0	16
6987	139.56812	4225.110563732187	5391.7075	0	16
6987	139.56812	4226.112863732187	9176.614	0	16
6987	139.56812	4227.115163732187	8950.724	0	16
6987	139.56812	4228.117463732187	10012.06	0	16
6987	139.56812	4231.124363732188	4915.7124	0	0
6987	139.56812	4232.126663732188	251.2037	0	0
6987	139.56812	4247.776879485	3232.5168	0	16
6987	139.56812	4248.779179485	6275.2275	0	16
6987	139.56812	4249.781479485	1392.1403	0	16
6987	139.56812	4251.786079484999	7037.3877	0	0
6987	139.56812	4258.23461158375	13882.622	0	784
6987	139.56812	4259.23691158375	11792.462	0	16
6987	139.56812	4260.23921158375	4940.8135	0	16
6987	139.56812	4263.2461115837505	1540.2402	0	0
6987	139.56812	4266.253011583751	96.20969	0	0
6987	139.56812	4276.894401622812	7391.811	0	16
6987	139.56812	4277.8967016228125	6758.9844	0	16
6987	139.56812	4278.899001622813	11780.816	0	784
6987	139.56812	4281.905901622812	6731.013	0	0
6987	139.56812	4282.908201622812	4217.541	0	0
6987	139.56812	4284.912801622812	81.91639	0	0
6987	139.56812	4346.544666399062	3158.2437	0	16
6987	139.56812	4347.5469663990625	3640.5916	0	16
6987	139.56812	4348.549266399063	6525.0356	0	16
6987	139.56812	4349.551566399063	4613.8115	0	16
6987	139.56812	4354.563066399062	44.410324	0	0
6987	139.56812	4366.627090841563	4807.5825	0	16
6987	139.56812	4367.629390841563	5822.2095	0	16
6987	139.56812	4368.631690841563	8523.219	0	16
6987	139.56812	4369.633990841563	7181.0283	0	16
6987	139.56812	4371.638590841562	13078.129	0	0
6987	139.56812	4374.645490841563	265.19693	0	0
6987	139.56812	4376.650090841562	32.685036	0	0
6987	139.56812	4391.024860995417	8841.479	0	784
6987	139.56812	4392.027160995417	2426.4028	0	16
6987	139.56812	4393.029460995417	2900.3787	0	16
6987	139.56812	4396.0363609954165	10836.737	0	0
6987	139.56812	4397.038660995417	4833.2686	0	0
6987	139.56812	4399.043260995417	34.577465	0	0
6987	139.56812	4416.304781163828	4136.0215	0	16
6987	139.56812	4417.307081163828	5284.4365	0	16
6987	139.56812	4418.309381163828	4747.7124	0	16
6987	139.56812	4419.311681163827	3359.6602	0	16
6987	139.56812	4423.320881163828	10483.702	0	0
6987	139.56812	4425.325481163827	22.703587	0	0
6987	139.56812	4443.08107870375	12866.989	0	16
6987	139.56812	4444.08337870375	16097.937	0	16
6987	139.56812	4445.08567870375	8854.951	0	16
6987	139.56812	4447.090278703749	2417.1265	0	0
6987	139.56812	4448.0925787037495	13721.639	0	0
6987	139.56812	4450.09717870375	1824.2478	0	0
6987	139.56812	4452.10177870375	45.504574	0	0
6987	139.56812	4459.532341075937	6361.807	0	16
6987	139.56812	4460.5346410759375	8458.615	0	16
6987	139.56812	4461.536941075938	4960.15	0	16
6987	139.56812	4530.42763057875	3732.1785	0	16
6987	139.56812	4531.42993057875	2413.4983	0	16
6987	139.56812	4531.704852662083	1246.6771	0	16
6987	139.56812	4532.43223057875	8811.067	0	16
6987	139.56812	4532.707152662083	6007.912	0	16
6987	139.56812	4533.709452662083	862.24133	0	16
6987	139.56812	4534.436830578749	5836.3584	0	16
6987	139.56812	4534.711752662083	4728.1787	0	16
6987	139.56812	4534.8168661247655	3354.6301	0	16
6987	139.56812	4535.439130578749	3343.7478	0	16
6987	139.56812	4535.819166124766	9558.906	0	16
6987	139.56812	4535.982603313125	2989.3474	0	16
6987	139.56812	4536.4414305787495	486.45953	0	16
6987	139.56812	4536.821466124766	7164.0522	0	16
6987	139.56812	4536.9760397690625	2170.3005	0	16
6987	139.56812	4536.984903313125	5430.8477	0	16
6987	139.56812	4537.823766124765	11512.2	0	16
6987	139.56812	4537.978339769063	2614.7683	0	16
6987	139.56812	4537.987203313125	8959.117	0	16
6987	139.56812	4538.980639769062	3460.1833	0	16
6987	139.56812	4540.9941033131245	3335.7693	0	0
6987	139.56812	4541.663362706797	4623.697	0	16
6987	139.56812	4541.832966124765	4700.766	0	0
6987	139.56812	4542.665662706797	4873.27	0	16
6987	139.56812	4543.667962706797	9625.13	0	16
6987	139.56812	4544.670262706796	5527.558	0	16
6987	139.56812	4544.994439769062	34.28568	0	0
6987	139.56812	4545.672562706796	4064.8047	0	16
6987	139.56812	4586.466755526667	4786.5815	0	16
6987	139.56812	4587.469055526667	12121.891	0	16
6987	139.56812	4588.471355526667	4106.375	0	16
6987	139.56812	4592.480555526667	1237.1404	0	16
6987	139.56812	4592.488728182917	2974.263	0	16
6987	139.56812	4593.482855526667	433.58572	0	16
6987	139.56812	4593.491028182917	3623.8838	0	16
6987	139.56812	4594.485155526667	164.18884	0	16
6987	139.56812	4594.493328182917	3481.5076	0	16
6987	139.56812	4597.661125255625	6753.4863	0	16
6987	139.56812	4598.663425255625	5050.858	0	16
6987	139.56812	4599.504828182917	236.70825	0	0
6987	139.56812	4599.665725255625	11911.851	0	784
6987	139.56812	4601.509428182917	18.079283	0	0
6987	139.56812	4603.674925255625	664.5253	0	0
6987	139.56812	4621.103135309427	4066.948	0	16
6987	139.56812	4622.105435309427	1798.0944	0	16
6987	139.56812	4623.107735309426	1632.7488	0	16
6987	139.56812	4627.50645839125	5302.0337	0	16
6987	139.56812	4628.50875839125	5378.7935	0	16
6987	139.56812	4629.51105839125	2883.0222	0	16
6987	139.56812	4630.51335839125	8914.267	0	784
6987	139.56812	4633.52025839125	1628.8875	0	0
6987	139.56812	4634.52255839125	4397.052	0	0
6987	139.56812	4635.52485839125	91.59776	0	0
6987	139.56812	4646.7049460475	3352.6628	0	16
6987	139.56812	4647.7072460475	4398.8813	0	16
6987	139.56812	4648.7095460475	3335.9502	0	16
6987	139.56812	4649.7118460475	11788.197	0	16
6987	139.56812	4651.7164460475	2756.2415	0	0
6987	139.56812	4652.7187460475	732.97266	0	0
6987	139.56812	4655.7256460475	26.22522	0	0
6987	139.56812	4665.375935214167	4849.235	0	16
6987	139.56812	4665.9584676872655	1735.063	0	16
6987	139.56812	4666.378235214167	3353.2415	0	16
6987	139.56812	4666.960767687266	1711.0406	0	16
6987	139.56812	4667.380535214167	6863.2183	0	16
6987	139.56812	4667.963067687266	9226.878	0	784
6987	139.56812	4668.965367687265	1930.5532	0	16
6987	139.56812	4671.389735214167	4656.463	0	0
6987	139.56812	4671.972267687265	226.95338	0	0
6987	139.56812	4672.392035214167	3313.0603	0	0
6987	139.56812	4674.979167687265	13.004912	0	0
6987	139.56812	4683.538496075937	6217.07	0	16
6987	139.56812	4684.540796075937	13371.948	0	784
6987	139.56812	4685.543096075937	5228.535	0	16
6987	139.56812	4687.547696075936	3466.3484	0	0
6987	139.56812	4696.561027599375	15259.964	0	784
6987	139.56812	4697.563327599375	4927.4434	0	16
6987	139.56812	4698.565627599375	5771.76	0	16
6987	139.56812	4703.577127599375	308.02844	0	0
6987	139.56812	4704.909325774062	4030.8357	0	0
6987	139.56812	4706.913925774063	2592.3186	0	0
6987	139.56812	4708.918525774062	2501.142	0	0
6987	139.56812	4712.927725774062	100.8234	0	0
6987	139.56812	4786.2345185173435	5555.3823	0	16
6987	139.56812	4787.236818517344	11792.521	0	16
6987	139.56812	4788.239118517344	7542.902	0	16
6987	139.56812	4789.241418517344	9609.8	1	48
6987	139.56812	4790.243718517343	10065.243	1	48
6987	139.56812	4791.754890813125	1262.343	0	16
6987	139.56812	4792.757190813125	2478.9578	0	16
6987	139.56812	4793.759490813125	5313.8413	0	16
6987	139.56812	4794.761790813125	3680.3906	0	16
6987	139.56812	4795.764090813125	4865.261	0	16
6987	139.56812	4796.766390813124	5275.6133	0	16
6987	139.56812	4800.775590813125	91.14936	0	0
6987	139.56812	4802.780190813125	11.028327	0	0
6987	139.56812	4811.977793772969	4121.615	0	16
6987	139.56812	4812.980093772969	6094.3193	0	16
6987	139.56812	4813.982393772968	3872.6243	0	16
6987	139.56812	4815.986993772968	3117.5034	0	0
6987	139.56812	4816.137687755625	7022.94	0	16
6987	139.56812	4816.989293772968	2116.0908	0	0
6987	139.56812	4817.139987755625	16346.605	0	784
6987	139.56812	4818.142287755625	10451.857	0	16
6987	139.56812	4818.84940526625	4878.329	0	16
6987	139.56812	4819.85170526625	10424.959	0	16
6987	139.56812	4820.85400526625	7971.3135	0	16
6987	139.56812	4820.998493772969	31.474613	0	0
6987	139.56812	4824.156087755625	202.22838	0	0
6987	139.56812	4827.292439120417	4339.607	0	16
6987	139.56812	4828.294739120417	6046.125	0	16
6987	139.56812	4829.297039120417	7449.016	0	16
6987	139.56812	4829.872948820937	3077.199	0	16
6987	139.56812	4830.8752488209375	4095.3708	0	16
6987	139.56812	4831.877548820938	5825.7114	0	16
6987	139.56812	4833.882148820937	5029.8955	0	0
6987	139.56812	4839.1710091725	5021.132	0	16
6987	139.56812	4839.8959488209375	10.63455	0	0
6987	139.56812	4840.1733091725	14258.12	0	784
6987	139.56812	4841.1756091725	7329.7437	0	16
6987	139.56812	4842.1779091725	4355.63	0	16
6987	139.56812	4845.1848091725	1056.5184	0	0
6987	139.56812	4874.535327011042	1143.4998	0	16
6987	139.56812	4875.537627011042	2303.3616	0	16
6987	139.56812	4876.539927011042	5515.421	0	784
6987	139.56812	4877.542227011042	4015.2278	0	16
6987	139.56812	4878.544527011042	3930.4663	0	16
6987	139.56812	4879.546827011041	3497.4797	0	16
6987	139.56812	4881.638866759531	6195.125	0	16
6987	139.56812	4882.553727011042	5177.05	0	0
6987	139.56812	4882.641166759531	7952.6484	0	784
6987	139.56812	4883.643466759531	6049.1113	0	16
6987	139.56812	4886.650366759531	1839.652	0	0
6987	139.56812	4889.657266759531	127.08959	0	0
6987	139.56812	4897.83187089125	3005.0051	0	16
6987	139.56812	4898.83417089125	6502.3335	0	16
6987	139.56812	4899.83647089125	3664.0925	0	16
6987	139.56812	4900.8387708912505	9704.605	0	16
6987	139.56812	4901.84107089125	2066.1602	0	16
6987	139.56812	4903.84567089125	2344.3787	0	16
6987	139.56812	4904.84797089125	273.14514	0	16
6987	139.56812	4905.85027089125	108.23081	0	16
6987	139.56812	4942.051037169687	2055.3118	0	16
6987	139.56812	4943.053337169687	5492.506	0	16
6987	139.56812	4944.0556371696875	12314.277	0	784
6987	139.56812	4945.057937169688	4310.2144	0	16
6987	139.56812	4946.583677531875	4404.712	0	16
6987	139.56812	4947.585977531875	2885.578	0	16
6987	139.56812	4948.588277531875	7028.3438	0	16
6987	139.56812	4949.139430882344	1763.3278	0	16
6987	139.56812	4949.190784563125	12845.205	0	16
6987	139.56812	4950.069437169687	8697.584	0	0
6987	139.56812	4950.141730882344	2037.3083	0	16
6987	139.56812	4950.193084563125	3602.2512	0	16
6987	139.56812	4951.144030882343	7116.151	0	16
6987	139.56812	4951.195384563125	2877.4504	0	16
6987	139.56812	4951.5951775318745	3351.7515	0	0
6987	139.56812	4952.197684563125	3022.8457	0	16
6987	139.56812	4956.206884563125	14067.566	0	0
6987	139.56812	4956.600707349583	4837.113	0	16
6987	139.56812	4956.606677531875	11.838715	0	0
6987	139.56812	4957.603007349583	7950.136	0	16
6987	139.56812	4958.160130882344	25.48861	0	0
6987	139.56812	4958.1919185475	4385.187	0	16
6987	139.56812	4958.605307349583	5811.682	0	16
6987	139.56812	4958.733164866719	2597.6782	0	16
6987	139.56812	4959.1942185475	4161.2456	0	16
6987	139.56812	4959.735464866719	5828.8706	0	16
6987	139.56812	4960.1965185475	8646.244	0	16
6987	139.56812	4960.737764866718	3676.0762	0	16
6987	139.56812	4962.201118547499	3680.3538	0	0
6987	139.56812	4962.742364866718	1832.2351	0	0
6987	139.56812	4964.746964866718	2537.8032	0	0
6987	139.56812	4964.990498029063	4287.8364	0	16
6987	139.56812	4965.2080185475	300.05533	0	0
6987	139.56812	4965.621407349583	42.596195	0	0
6987	139.56812	4965.992798029063	8909.7295	0	16
6987	139.56812	4966.995098029063	4806.4604	0	16
6987	139.56812	4967.2126185475	43.90667	0	0
6987	139.56812	4967.753864866719	31.98921	0	0
6987	139.56812	4968.2149185475	14.938612	0	0
6987	139.56812	4968.462366683125	4297.318	0	16
6987	139.56812	4968.999698029063	7665.0415	0	0
6987	139.56812	4969.464666683125	2496.1792	0	16
6987	139.56812	4970.0019980290635	7714.1704	0	0
6987	139.56812	4970.466966683125	3697.8618	0	16
6987	139.56812	4971.469266683125	1821.0123	0	16
6987	139.56812	4972.006598029064	4791.2573	0	0
6987	139.56812	4973.473866683125	5018.238	0	0
6987	139.56812	4978.485366683125	10.253855	0	0
6987	139.56812	5036.21837245375	5044.6133	0	16
6987	139.56812	5037.22067245375	3111.5847	0	16
6987	139.56812	5038.22297245375	7306.7075	0	16
6987	139.56812	5039.22527245375	3729.8577	0	16
6987	139.56812	5041.2298724537495	2662.0132	0	0
6987	139.56812	5043.23447245375	341.82507	0	0
6987	139.56812	5043.76185136	3842.813	0	16
6987	139.56812	5044.76415136	10853.681	0	16
6987	139.56812	5045.76645136	4028.9114	0	16
6987	139.56812	5046.76875136	6711.3936	0	16
6987	139.56812	5047.77105136	9887.795	0	16
6987	139.56812	5049.0139560475	7960.126	0	16
6987	139.56812	5050.0162560475	3613.446	0	16
6987	139.56812	5051.0185560475	3320.234	0	16
6987	139.56812	5055.017794914687	4025.351	0	0
6987	139.56812	5055.0277560475	1213.8184	0	0
6987	139.56812	5057.0223949146875	4557.29	0	16
6987	139.56812	5057.0323560475	39.250504	0	0
6987	139.56812	5058.024694914688	3795.031	0	16
6987	139.56812	5058.0346560475	13.547157	0	0
6987	139.56812	5059.026994914688	2865.5315	0	16
6987	139.56812	5065.97262182875	5569.1377	0	784
6987	139.56812	5066.97492182875	4183.0986	0	16
6987	139.56812	5067.97722182875	2614.251	0	16
6987	139.56812	5070.984121828749	3516.3208	0	0
6987	139.56812	5071.986421828749	4120.224	0	0
6987	139.56812	5073.99102182875	92.693405	0	16
6987	139.56812	5074.99332182875	34.542923	0	16
6987	139.56812	5075.99562182875	11.939504	0	16
6987	139.56812	5084.895791985	8891.132	0	16
6987	139.56812	5085.898091985	6353.37	0	16
6987	139.56812	5086.056873430312	2900.9878	0	16
6987	139.56812	5086.900391985	3276.8613	0	16
6987	139.56812	5087.0591734303125	9246.076	0	784
6987	139.56812	5088.061473430313	1836.337	0	16
6987	139.56812	5089.063773430313	4170.4756	0	16
6987	139.56812	5093.072973430312	538.4562	0	0
6987	139.56812	5094.075273430312	125.283195	0	0
6987	139.56812	5105.414421154062	4098.1704	0	16
6987	139.56812	5106.4167211540625	5854.758	0	16
6987	139.56812	5107.419021154062	5895.367	0	16
6987	139.56812	5111.428221154062	4994.1997	0	0
6987	139.56812	5118.123093805521	1836.5916	0	16
6987	139.56812	5119.1253938055215	2446.1013	0	16
6987	139.56812	5120.127693805522	2707.9175	0	784
6987	139.56812	5123.13459380552	4126.003	0	0
6987	139.56812	5171.669286741719	3127.8123	0	16
6987	139.56812	5172.671586741719	1832.0172	0	16
6987	139.56812	5173.673886741719	6146.9326	0	16
6987	139.56812	5174.676186741719	5014.2466	0	16
6987	139.56812	5177.683086741718	3510.7075	0	0
6987	139.56812	5181.692286741719	15.885975	0	0
6987	139.56812	5187.386830540547	2203.1716	0	0
6987	139.56812	5189.391430540547	3029.9363	0	16
6987	139.56812	5190.393730540547	3521.1008	0	16
6987	139.56812	5191.396030540547	3488.2363	0	16
6987	139.56812	5192.038605787083	7409.7324	0	16
6987	139.56812	5193.040905787083	2632.1987	0	16
6987	139.56812	5194.043205787083	7305.679	0	16
6987	139.56812	5195.045505787083	5016.208	0	16
6987	139.56812	5197.409830540547	34.568672	0	0
6987	139.56812	5198.0524057870825	1658.3295	0	0
6987	139.56812	5199.781371412083	3069.0125	0	16
6987	139.56812	5200.783671412083	1325.4128	0	16
6987	139.56812	5201.785971412083	4442.6616	0	16
6987	139.56812	5253.9393372951035	7205.272	0	16
6987	139.56812	5254.034755589375	3173.2424	0	16
6987	139.56812	5254.941637295104	3773.659	0	16
6987	139.56812	5255.037055589375	3903.3662	0	16
6987	139.56812	5255.943937295104	3941.9253	0	16
6987	139.56812	5256.039355589375	3319.5676	0	16
6987	139.56812	5259.721459563125	4572.0415	0	16
6987	139.56812	5260.723759563125	6919.331	0	16
6987	139.56812	5261.726059563125	4618.3	0	16
6987	139.56812	5262.053155589375	33.92892	0	0
6987	139.56812	5262.960037295104	17.440168	0	0
6987	139.56812	5263.749470370417	4165.5625	0	16
6987	139.56812	5263.749470370417	652.0063	0	16
6987	139.56812	5264.711838922709	4318.6846	0	16
6987	139.56812	5264.7329595631245	1702.3745	0	16
6987	139.56812	5264.751770370417	4350.791	0	16
6987	139.56812	5264.751770370417	3421.891	0	16
6987	139.56812	5265.714138922709	4595.165	0	16
6987	139.56812	5265.735259563125	439.48346	0	16
6987	139.56812	5265.754070370417	2108.7747	0	16
6987	139.56812	5266.716438922709	5266.179	0	16
6987	139.56812	5266.756370370416	2399.9214	0	16
6987	139.56812	5266.756370370416	647.6039	0	16
6987	139.56812	5268.742159563125	25.384932	0	0
6987	139.56812	5268.7609703704165	716.03784	0	0
6987	139.56812	5268.7609703704165	3711.2156	0	0
6987	139.56812	5270.765570370417	2980.8438	0	0
6987	139.56812	5270.765570370417	138.31427	0	0
6987	139.56812	5271.767870370417	53.359158	0	0
6987	139.56812	5273.771769603047	14659.588	0	16
6987	139.56812	5274.774069603047	5736.224	0	16
6987	139.56812	5275.776369603047	3398.0364	0	16
6987	139.56812	5277.780969603046	1886.6223	0	0
6987	139.56812	5278.41097245375	2776.127	0	16
6987	139.56812	5279.41327245375	4253.8955	0	16
6987	139.56812	5279.7855696030465	2219.1543	0	0
6987	139.56812	5280.41557245375	4359.873	0	16
6987	139.56812	5281.4178724537505	3031.6	0	16
6987	139.56812	5282.42017245375	5776.2896	0	16
6987	139.56812	5289.4362724537505	12.986232	0	0
6987	139.56812	5310.026111711562	5647.0283	0	16
6987	139.56812	5311.0284117115625	6649.6177	0	784
6987	139.56812	5312.030711711563	4900.943	0	16
6987	139.56812	5313.033011711563	5567.3633	0	16
6987	139.56812	5316.039911711562	5010.503	0	0
6987	139.56812	5318.044511711562	4960.719	0	0
6987	139.56812	5320.049111711563	25.657703	0	0
6987	139.56812	5339.369165394062	3478.936	0	0
6987	139.56812	5341.3737653940625	5575.914	0	784
6987	139.56812	5342.376065394063	5229.677	0	16
6987	139.56812	5343.378365394063	3065.9014	0	16
6987	139.56812	5344.380665394063	2748.269	0	16
6987	139.56812	5347.387565394062	1858.0824	0	0
6987	139.56812	5348.389865394062	151.51901	0	0
6987	139.56812	5356.5162415919785	4587.289	0	16
6987	139.56812	5357.518541591979	6216.1714	0	16
6987	139.56812	5358.520841591979	4242.223	0	16
6987	139.56812	5361.527741591978	845.41156	0	0
6987	139.56812	5362.530041591978	772.4878	0	0
6987	139.56812	5363.443043919453	1833.4829	0	0
6987	139.56812	5365.447643919453	7691.947	0	16
6987	139.56812	5365.4490754788385	57460.887	716	112
6987	139.56812	5366.449465215492	2176.1396	0	16
6987	139.56812	5366.449943919453	9905.008	0	16
6987	139.56812	5366.451375478839	152306.73	716	112
6987	139.56812	5367.451765215492	2414.4248	0	16
6987	139.56812	5367.452243919453	7907.733	0	16
6987	139.56812	5367.453675478839	225567.58	716	112
6987	139.56812	5368.455975478839	226011.17	716	112
6987	139.56812	5369.456365215492	2301.3638	0	16
6987	139.56812	5369.456843919453	2881.113	0	16
6987	139.56812	5369.458275478839	195709.56	716	112
6987	139.56812	5370.458665215492	493.32486	0	16
6987	139.56812	5370.459143919453	1497.1614	0	16
6987	139.56812	5370.460575478839	112538.82	716	112
6987	139.56812	5371.46096521549	520.0473	0	16
6987	139.56812	5371.461443919453	699.67017	0	16
6987	139.56812	5371.462875478839	54551.78	716	112
6987	139.56812	5372.465175478839	34663.414	716	112
6987	139.56812	5373.467475478839	21493.512	716	112
6987	139.56812	5374.227780526667	788.83057	0	0
6987	139.56812	5374.467865215491	785.7834	0	0
6987	139.56812	5374.468343919453	41.90439	0	0
6987	139.56812	5375.474808614465	1108.8374	0	0
6987	139.56812	5376.232380526667	6171.1553	0	16
6987	139.56812	5377.234680526667	4088.4646	0	16
6987	139.56812	5378.236980526667	3399.9968	0	16
6987	139.56812	5379.484008614464	12.825076	0	0
6987	139.56812	5381.59532557875	9456.251	0	16
6987	139.56812	5382.246180526667	14484.358	0	0
6987	139.56812	5382.59762557875	5256.9717	0	16
6987	139.56812	5383.59992557875	5532.2285	0	16
6987	139.56812	5384.250780526667	51.03515	0	0
6987	139.56812	5384.47620682875	3762.2766	9121	112
6987	139.56812	5384.602225578749	2899.5698	0	16
6987	139.56812	5385.47850682875	10549.163	9121	112
6987	139.56812	5386.48080682875	3725.6357	9121	112
6987	139.56812	5387.48310682875	4938.5557	0	16
6987	139.56812	5388.48540682875	3005.1506	0	16
6987	139.56812	5388.61142557875	4921.109	0	0
6987	139.56812	5405.278954680312	4039.5522	0	16
6987	139.56812	5406.2812546803125	5604.0103	0	16
6987	139.56812	5407.283554680313	6990.3286	0	784
6987	139.56812	5409.288154680312	7890.8926	0	0
6987	139.56812	5414.363810618672	2105.572	0	16
6987	139.56812	5415.366110618672	2605.284	0	16
6987	139.56812	5416.368410618672	2617.5342	0	16
6987	139.56812	5418.373010618671	1286.5486	0	0
6987	139.56812	5420.3776106186715	1190.4175	0	0
6987	139.56812	5420.378178050312	9120.065	0	0
6987	139.56812	5422.382210618672	33.470608	0	0
6987	139.56812	5422.3827780503125	11174.602	7630	112
6987	139.56812	5423.384510618672	12.16549	0	0
6987	139.56812	5423.385078050313	7579.558	7630	112
6987	139.56812	5424.387378050313	3700.1353	7630	112
6987	139.56812	5426.391978050312	2386.5793	0	0
6987	139.56812	5428.396578050312	1056.2955	0	0
6987	139.56812	5429.398878050312	945.02936	0	0
6987	139.56812	5439.076499857812	1294.8567	0	16
6987	139.56812	5440.078799857813	5037.7495	0	16
6987	139.56812	5441.081099857813	3367.1377	0	16
6987	139.56812	5442.083399857812	928.3912	0	16
6987	139.56812	5458.284682868021	5240.832	0	16
6987	139.56812	5459.286982868021	5178.0464	0	16
6987	139.56812	5460.2892828680215	3840.5046	0	16
6987	139.56812	5461.291582868022	2609.7034	0	16
6987	139.56812	5462.293882868022	2885.1785	0	16
6987	139.56812	5463.29618286802	2966.007	0	16
6987	139.56812	5475.8338685451035	6220.2036	0	16
6987	139.56812	5476.836168545104	3481.6099	0	16
6987	139.56812	5477.838468545104	3350.249	0	16
6987	139.56812	5480.662230787083	8343.572	0	16
6987	139.56812	5481.664530787083	5197.5957	0	16
6987	139.56812	5482.666830787083	4695.4575	0	16
6987	139.56812	5483.8522685451035	59.176315	0	0
6987	139.56812	5485.673730787083	1039.9177	0	0
6987	139.56812	5487.678330787083	211.77338	0	0
6987	139.56812	5488.680630787083	83.747215	0	0
6987	139.56812	5506.030175383437	4636.6016	0	16
6987	139.56812	5507.0324753834375	2167.9485	0	16
6987	139.56812	5508.034775383438	1141.3225	0	16
6987	139.56812	5510.039375383437	847.4742	0	0
6987	139.56812	5511.041675383437	10705.612	0	0
6987	139.56812	5538.435905529062	5921.1543	0	16
6987	139.56812	5539.4382055290625	5652.8735	0	16
6987	139.56812	5540.440505529063	5865.5337	0	16
6987	139.56812	5544.863197193333	2828.9785	0	0
6987	139.56812	5546.867797193333	4055.3337	0	16
6987	139.56812	5547.870097193333	13219.367	0	784
6987	139.56812	5548.872397193333	7306.104	0	16
6987	139.56812	5551.8755122975	2973.2776	0	16
6987	139.56812	5552.8778122975	4753.895	0	16
6987	139.56812	5552.881597193333	652.23535	0	16
6987	139.56812	5553.8801122975	4057.2278	0	16
6987	139.56812	5553.883897193333	284.62177	0	16
6987	139.56812	5555.884712297499	5109.7905	0	0
6987	139.56812	5555.888497193333	42.592064	0	0
6987	139.56812	5558.8916122975	5691.0796	0	0
6987	139.56812	5559.8939122975	78.560036	0	0
6987	139.56812	5562.163566661875	7030.8438	0	16
6987	139.56812	5563.165866661875	5445.022	0	16
6987	139.56812	5564.168166661874	8562.04	0	16
6987	139.56812	5570.181966661874	99.01606	0	0
6987	139.56812	5571.184266661874	37.130104	0	0
6987	139.56812	5591.5683640553125	4145.808	0	0
6987	139.56812	5592.570664055313	11657.6875	0	0
6987	139.56812	5594.575264055312	4555.028	0	0
6987	139.56812	5598.584464055312	141.51295	0	0
6987	139.56812	5600.5890640553125	18.849907	0	0
6987	139.56812	5602.863639904062	5245.547	0	16
6987	139.56812	5603.8659399040625	4147.0703	0	16
6987	139.56812	5604.868239904062	8562.874	0	16
6987	139.56812	5609.585162767109	4263.3105	0	0
6987	139.56812	5611.589762767109	2301.6846	0	16
6987	139.56812	5612.592062767109	7323.19	0	16
6987	139.56812	5613.5943627671095	5526.204	0	16
6987	139.56812	5615.598962767109	2414.345	0	0
6987	139.56812	5618.605862767109	5028.9194	0	0
6987	139.56812	5619.608162767109	81.49412	0	0
6987	139.56812	5635.594685214167	13775.977	0	784
6987	139.56812	5636.596985214167	4156.435	0	16
6987	139.56812	5637.599285214167	5456.0156	0	16
6987	139.56812	5642.610785214167	4625.2764	0	0
6987	139.56812	5643.661742505833	3755.8237	0	16
6987	139.56812	5644.664042505833	8694.759	0	16
6987	139.56812	5645.666342505833	3479.7651	0	16
6987	139.56812	5649.523036839375	3889.063	0	16
6987	139.56812	5650.525336839375	2831.8052	0	16
6987	139.56812	5650.677842505833	363.1474	0	16
6987	139.56812	5651.527636839375	4534.442	0	16
6987	139.56812	5651.689315940937	3458.0278	0	16
6987	139.56812	5652.6916159409375	3716.2554	0	16
6987	139.56812	5653.693915940938	3981.0063	0	16
6987	139.56812	5654.696215940938	3020.072	0	16
6987	139.56812	5655.536836839375	390.9407	0	0
6987	139.56812	5655.698515940937	4773.3447	0	16
6987	139.56812	5657.541436839375	71.98429	0	0
6987	139.56812	5659.707715940937	75.859695	0	16
6987	139.56812	5660.710015940937	28.983044	0	16
6987	139.56812	5661.7123159409375	10.352683	0	16
6987	139.56812	5667.438922939635	3306.383	0	16
6987	139.56812	5668.441222939635	3321.9734	0	16
6987	139.56812	5669.443522939635	3536.4539	0	16
6987	139.56812	5670.445822939635	6012.883	0	16
6987	139.56812	5672.450422939634	800.78595	0	0
6987	139.56812	5674.861775057917	7525.7847	0	16
6987	139.56812	5675.864075057917	4242.519	0	16
6987	139.56812	5676.866375057917	3742.9536	0	16
6987	139.56812	5677.461922939635	10.164169	0	0
6987	139.56812	5681.877875057917	5290.8857	0	0
6987	139.56812	5683.882475057917	31.861149	0	0
6987	139.56812	5712.072008267945	3087.4214	0	16
6987	139.56812	5713.0743082679455	2715.5864	0	16
6987	139.56812	5714.074151816681	1096.2645	0	16
6987	139.56812	5714.076608267946	6453.8643	0	16
6987	139.56812	5715.076451816681	2318.6824	0	16
6987	139.56812	5715.078908267946	3663.853	1	48
6987	139.56812	5716.078751816681	1744.0458	0	16
6987	139.56812	5716.081208267946	3886.1726	1	48
6987	139.56812	5717.081051816681	1914.03	0	16
6987	139.56812	5717.083508267945	4613.293	1	48
6987	139.56812	5718.085808267945	5982.4927	0	16
6987	139.56812	5721.090251816681	1816.4193	0	0
6987	139.56812	5731.084182319285	10292.274	0	48
6987	139.56812	5731.0932011273435	8403.889	0	16
6987	139.56812	5732.086482319285	50213.8	1060	112
6987	139.56812	5733.088782319285	64803.59	1060	112
6987	139.56812	5734.091082319285	99650.125	1060	112
6987	139.56812	5735.093382319285	77672.164	1060	112
6987	139.56812	5736.0956823192855	58682.87	1060	112
6987	139.56812	5737.097982319285	33269.78	0	16
6987	139.56812	5738.100282319285	22503.705	1060	112
6987	139.56812	5739.102582319285	7690.3545	0	48
6987	139.56812	5740.087396114464	3666.7378	1060	112
6987	139.56812	5741.116201127343	191.10725	0	0
6987	139.56812	5742.091996114465	141.77074	0	0
6987	139.56812	5744.096596114465	17.6918	0	0
6987	139.56812	5748.094507998228	3817.6387	0	16
6987	139.56812	5749.0968079982285	5026.43	5652	112
6987	139.56812	5750.099107998229	5580.5186	5652	112
6987	139.56812	5751.101407998229	2886.0327	5652	112
6987	139.56812	5752.103707998229	4402.702	5652	112
6987	139.56812	5753.106007998228	1488.3417	5652	112
6987	139.56812	5755.110607998228	2972.4194	0	0
6987	139.56812	5756.91504207375	4119.6826	0	0
6987	139.56812	5757.1152079982285	80.173996	0	0
6987	139.56812	5758.91964207375	3448.2603	0	16
6987	139.56812	5759.92194207375	4020.9478	0	16
6987	139.56812	5760.92424207375	3272.7349	0	16
6987	139.56812	5761.92654207375	2825.123	0	16
6987	139.56812	5763.9311420737495	901.62756	0	0
6987	139.56812	5764.93344207375	2852.8186	0	0
6987	139.56812	5767.94034207375	34.1841	0	0
6987	139.56812	5769.276882805312	781.013	0	0
6987	139.56812	5770.09475057875	10599.161	0	16
6987	139.56812	5771.09705057875	11679.788	0	784
6987	139.56812	5771.281482805312	3360.086	0	16
6987	139.56812	5772.09935057875	4465.4707	0	16
6987	139.56812	5772.2837828053125	5672.622	0	16
6987	139.56812	5773.286082805313	5159.646	0	16
6987	139.56812	5774.103950578749	4780.404	0	0
6987	139.56812	5774.288382805312	3433.8125	0	16
6987	139.56812	5776.145808842188	2001.5765	0	16
6987	139.56812	5777.148108842188	4177.4653	5402	112
6987	139.56812	5778.11315057875	198.94873	0	0
6987	139.56812	5778.12516089125	7195.88	5402	112
6987	139.56812	5778.150408842188	5412.7954	0	16
6987	139.56812	5778.155480649688	46.653248	0	16
6987	139.56812	5778.155746605	5650.9165	0	16
6987	139.56812	5779.11545057875	78.03204	0	0
6987	139.56812	5779.12746089125	10122.017	10637	112
6987	139.56812	5779.152708842187	5419.6953	0	16
6987	139.56812	5779.157780649688	115.72798	0	16
6987	139.56812	5779.158046605	11651.458	0	16
6987	139.56812	5780.12976089125	6723.8716	10637	112
6987	139.56812	5780.155008842187	3453.4172	0	16
6987	139.56812	5780.160080649688	976.11285	0	16
6987	139.56812	5780.160346605	10368.235	5402	112
6987	139.56812	5781.132060891249	4527.5864	10637	112
6987	139.56812	5781.162380649688	2025.401	0	16
6987	139.56812	5781.162646605	9506.535	0	16
6987	139.56812	5781.304482805313	14.97055	0	0
6987	139.56812	5782.164946605	2593.0974	5402	112
6987	139.56812	5783.136660891249	6558.7866	0	0
6987	139.56812	5784.13896089125	8554.804	0	0
6987	139.56812	5786.005811281339	1384.2587	0	16
6987	139.56812	5786.173880649688	13.453842	0	0
6987	139.56812	5787.00811128134	5872.187	0	16
6987	139.56812	5788.01041128134	5535.412	0	16
6987	139.56812	5789.01271128134	4863.4194	0	16
6987	139.56812	5790.01501128134	3355.336	0	16
6987	139.56812	5790.183346605	10.792614	0	0
6987	139.56812	5791.017311281339	5532.923	0	16
6987	139.56812	5792.019611281339	2352.314	0	16
6987	139.56812	5798.162206663594	2637.981	0	16
6987	139.56812	5799.164506663594	5172.1685	0	16
6987	139.56812	5800.166806663594	4005.1199	0	16
6987	139.56812	5801.169106663594	3433.392	0	16
6987	139.56812	5803.1670053265625	1781.1333	0	16
6987	139.56812	5804.169305326563	4163.598	0	16
6987	139.56812	5805.171605326563	2017.9248	0	16
6987	139.56812	5806.180606663594	122.01774	0	0
6987	139.56812	5807.182906663594	48.043083	0	0
6987	139.56812	5814.416056007761	1683.3656	0	16
6987	139.56812	5814.616765081562	2911.9653	0	16
6987	139.56812	5815.41835600776	3442.9336	0	16
6987	139.56812	5815.619065081562	5621.7407	0	16
6987	139.56812	5816.420656007761	1734.5258	0	16
6987	139.56812	5816.6213650815625	5117.1084	0	16
6987	139.56812	5817.623665081563	3296.5532	0	16
6987	139.56812	5820.630565081562	3509.956	0	16
6987	139.56812	5821.632865081562	3430.2651	0	16
6987	139.56812	5822.200017034687	4053.754	10095	112
6987	139.56812	5822.635165081562	379.7659	0	16
6987	139.56812	5823.202317034687	9728.441	10095	112
6987	139.56812	5823.637465081562	106.659065	0	16
6987	139.56812	5824.2046170346875	5960.8257	10095	112
6987	139.56812	5824.6397650815625	42.13489	0	16
6987	139.56812	5825.206917034688	10764.267	10095	112
6987	139.56812	5826.209217034688	11921.421	10095	112
6987	139.56812	5828.213817034687	5236.831	0	0
6987	139.56812	5833.225317034688	32.341057	0	0
6987	139.56812	5834.227617034688	11.229923	0	0
6987	139.56812	5848.9765425522655	2827.8225	0	16
6987	139.56812	5849.978842552266	1260.7373	0	16
6987	139.56812	5850.981142552266	4474.461	0	16
6987	139.56812	5852.985742552265	8521.494	0	0
6987	139.56812	5854.990342552265	4223.536	0	0
6987	139.56812	5865.1991560475	4237.951	0	16
6987	139.56812	5866.2014560475	7279.5415	0	16
6987	139.56812	5867.2037560475	4442.7676	0	16
6987	139.56812	5868.59737644875	2624.4321	0	16
6987	139.56812	5869.260600771666	3502.2695	0	16
6987	139.56812	5869.59967644875	2531.9714	0	16
6987	139.56812	5870.2106560474995	4175.3457	0	0
6987	139.56812	5870.262900771666	3835.0117	0	16
6987	139.56812	5870.60197644875	3662.5747	0	16
6987	139.56812	5871.265200771666	3250.7095	0	16
6987	139.56812	5871.60427644875	1186.642	0	16
6987	139.56812	5872.267500771666	8200.229	0	784
6987	139.56812	5873.6088764487495	900.8111	0	0
6987	139.56812	5874.2721007716655	2953.024	0	16
6987	139.56812	5874.61117644875	711.603	0	0
6987	139.56812	5875.274400771666	2527.1858	0	16
6987	139.56812	5876.276700771666	667.0572	0	16
6987	139.56812	5878.281300771666	133.91397	0	0
6987	139.56812	5891.63114620375	4125.858	0	16
6987	139.56812	5892.63344620375	5022.688	0	16
6987	139.56812	5893.63574620375	4149.752	0	16
6987	139.56812	5895.64034620375	3446.3384	0	16
6987	139.56812	5896.64264620375	6271.376	0	16
6987	139.56812	5897.64494620375	4564.2085	0	16
6987	139.56812	5901.65414620375	19.017275	0	0
6987	139.56812	5910.8266841725	9015.652	0	16
6987	139.56812	5911.8289841725	5780.302	0	16
6987	139.56812	5912.8312841725	3482.4792	0	16
6987	139.56812	5914.835884172499	3644.2014	0	0
6987	139.56812	5916.8404841725	4226.2866	0	0
6987	139.56812	5923.387475188125	5621.908	0	16
6987	139.56812	5924.389775188125	6075.8447	0	16
6987	139.56812	5924.531208651667	6338.159	0	16
6987	139.56812	5925.392075188125	3016.018	0	16
6987	139.56812	5925.533508651667	6294.9595	0	16
6987	139.56812	5926.535808651667	4884.522	0	16
6987	139.56812	5927.396675188124	8270.002	0	0
6987	139.56812	5930.403575188125	2739.3862	0	0
6987	139.56812	5931.547308651667	7235.1206	0	0
6987	139.56812	5932.549608651667	123.57101	0	0
6987	139.56812	5940.44462011	3979.615	0	16
6987	139.56812	5941.44692011	7255.3545	0	16
6987	139.56812	5942.44922011	5885.925	0	16
6987	139.56812	5945.45612011	3866.369	0	0
6987	139.56812	5946.45842011	5972.431	0	0
6987	139.56812	5953.26883886	3018.5957	0	16
6987	139.56812	5954.27113886	5667.9746	0	16
6987	139.56812	5955.27343886	5243.7183	0	16
6987	139.56812	5957.330199537083	5657.717	0	16
6987	139.56812	5958.332499537083	5852.2285	0	16
6987	139.56812	5959.334799537083	8524.629	0	16
6987	139.56812	5961.3393995370825	4230.9365	0	0
6987	139.56812	5964.346299537083	4886.2627	0	0
6987	139.56812	5965.348599537083	158.44945	0	0
6987	139.56812	5967.353199537083	23.885952	0	0
6987	139.56812	5989.681522776875	2697.058	0	0
6987	139.56812	5991.686122776875	2194.653	0	16
6987	139.56812	5992.688422776875	2574.2017	0	16
6987	139.56812	5993.690722776875	3113.2556	0	16
6987	139.56812	5995.6953227768745	2838.8105	0	0
6987	139.56812	5998.702222776875	444.66733	0	16
6987	139.56812	5999.704522776875	79.516205	0	16
6987	139.56812	6000.706822776875	32.103657	0	16
6987	139.56812	6031.661351162291	2470.6	0	16
6987	139.56812	6032.663651162291	2375.5278	0	16
6987	139.56812	6033.665951162291	9800.519	0	784
6987	139.56812	6034.668251162291	5401.032	0	16
6987	139.56812	6035.670551162291	7198.3633	0	16
6987	139.56812	6036.6728511622905	7586.9097	0	16
6987	139.56812	6039.972278245625	1173.0336	0	0
6987	139.56812	6040.682051162291	2043.9951	0	0
6987	139.56812	6041.976878245625	1923.099	0	16
6987	139.56812	6042.686651162291	23.488428	0	0
6987	139.56812	6042.979178245625	4366.3223	0	16
6987	139.56812	6043.981478245625	9076.568	0	16
6987	139.56812	6045.986078245624	2252.5732	0	0
6987	139.56812	6047.990678245625	1085.8171	0	0
6987	139.56812	6048.992978245625	4358.3223	0	0
6987	139.56812	6049.995278245625	262.73972	0	0
6987	139.56812	6055.055138881249	3078.197	0	0
6987	139.56812	6056.057438881249	2290.667	0	0
6987	139.56812	6058.062038881249	1546.9321	0	16
6987	139.56812	6059.064338881249	3492.908	0	16
6987	139.56812	6060.066638881249	1875.1637	0	16
6987	139.56812	6061.068938881249	2202.2576	0	16
6987	139.56812	6064.075838881248	27.769016	0	0
6987	139.56812	6075.091477594584	3527.579	0	16
6987	139.56812	6076.093777594584	5643.3965	0	16
6987	139.56812	6076.573612620625	6237.6772	0	0
6987	139.56812	6076.925865092187	2592.2983	0	16
6987	139.56812	6077.096077594584	4158.2754	0	16
6987	139.56812	6077.928165092188	6525.0054	0	16
6987	139.56812	6078.578212620625	4199.6484	0	16
6987	139.56812	6078.930465092187	3862.5127	0	16
6987	139.56812	6079.580512620625	3574.493	0	16
6987	139.56812	6079.932765092187	1720.0499	0	16
6987	139.56812	6080.582812620625	6767.5054	0	16
6987	139.56812	6081.105277594583	3661.8665	0	0
6987	139.56812	6081.937365092187	1886.455	0	0
6987	139.56812	6083.0301169175	3942.7405	0	0
6987	139.56812	6084.0324169175	2314.0706	0	0
6987	139.56812	6085.114477594583	16.378475	0	0
6987	139.56812	6088.601212620625	17.602057	0	0
6987	139.56812	6092.0508169175	32.054634	0	0
6987	139.56812	6096.755470493437	1554.9198	0	16
6987	139.56812	6097.757770493437	2432.619	0	16
6987	139.56812	6098.7600704934375	2590.478	0	16
6987	139.56812	6099.762370493438	1842.0759	0	16
6987	139.56812	6100.764670493438	1350.4003	0	16
6987	139.56812	6101.766970493438	5529.7827	0	16
6987	139.56812	6102.769270493438	1838.6066	0	16
6987	139.56812	6120.191883195937	4976.2812	0	16
6987	139.56812	6121.1941831959375	7089.6035	0	16
6987	139.56812	6122.196483195938	3513.7449	0	16
6987	139.56812	6123.198783195937	8360.54	0	784
6987	139.56812	6130.214883195938	27.927729	0	0
6987	139.56812	6141.803461351094	1845.361	0	16
6987	139.56812	6142.805761351094	5171.6216	0	16
6987	139.56812	6143.808061351094	9176.662	0	784
6987	139.56812	6144.473852171406	4773.272	0	16
6987	139.56812	6144.810361351094	6991.968	0	16
6987	139.56812	6145.476152171406	4211.183	0	16
6987	139.56812	6145.812661351094	6130.9795	0	16
6987	139.56812	6146.478452171406	6616.454	0	16
6987	139.56812	6146.814961351093	3354.7454	0	16
6987	139.56812	6147.4807521714065	2765.6216	0	16
6987	139.56812	6150.824161351094	233.0013	0	0
6987	139.56812	6152.492252171406	500.99402	0	0
6987	139.56812	6157.256645872578	509.63922	0	0
6987	139.56812	6159.261245872578	4260.9937	0	16
6987	139.56812	6160.263545872578	1548.9968	0	16
6987	139.56812	6160.299504339375	3770.6726	0	16
6987	139.56812	6161.265845872578	3897.87	0	16
6987	139.56812	6161.301804339375	5245.8047	0	16
6987	139.56812	6162.304104339375	2776.3228	0	16
6987	139.56812	6164.272745872578	1054.4883	0	0
6987	139.56812	6164.308704339374	2588.5732	0	0
6987	139.56812	6164.37966223	515.01764	0	0
6987	139.56812	6165.275045872578	2844.4297	0	0
6987	139.56812	6165.311004339374	6836.454	0	0
6987	139.56812	6166.38426223	2993.537	0	16
6987	139.56812	6167.38656223	9042.946	0	16
6987	139.56812	6168.38886223	2061.592	0	16
6987	139.56812	6169.118928959375	4462.822	0	16
6987	139.56812	6169.284245872578	18.414877	0	0
6987	139.56812	6169.28744113625	3076.5535	0	16
6987	139.56812	6169.320204339375	61.315243	0	0
6987	139.56812	6169.39116223	3735.9104	0	16
6987	139.56812	6170.121228959375	4815.3267	0	16
6987	139.56812	6170.28974113625	2430.2432	0	16
6987	139.56812	6170.3934622299985	2866.064	0	16
6987	139.56812	6171.123528959375	2176.3596	0	16
6987	139.56812	6171.29204113625	5430.909	0	16
6987	139.56812	6174.130428959374	1865.2018	0	0
6987	139.56812	6178.139628959374	40.68371	0	0
6987	139.56812	6179.097791459375	2669.9304	0	16
6987	139.56812	6180.100091459375	2763.164	0	16
6987	139.56812	6181.102391459375	2164.886	0	16
6987	139.56812	6185.813011088281	1737.4264	0	16
6987	139.56812	6186.815311088281	2848.001	0	16
6987	139.56812	6187.817611088281	3505.457	0	16
6987	139.56812	6188.8199110882815	1750.3387	0	16
6987	139.56812	6193.83141108828	254.2394	0	0
6987	139.56812	6193.858717503437	5714.8433	0	0
6987	139.56812	6194.83371108828	38.784985	0	0
6987	139.56812	6195.863317503437	8651.818	0	784
6987	139.56812	6196.8656175034375	4319.1465	0	16
6987	139.56812	6197.867917503438	5856.436	0	16
6987	139.56812	6198.870217503438	2769.56	0	16
6987	139.56812	6201.7834872975	5939.021	0	16
6987	139.56812	6202.7857872975	7997.469	0	784
6987	139.56812	6203.7880872975	3964.2383	0	16
6987	139.56812	6203.881717503437	5597.44	0	0
6987	139.56812	6219.34901613625	6370.808	0	0
6987	139.56812	6220.92287557875	2069.1658	0	16
6987	139.56812	6221.35361613625	2672.8787	0	16
6987	139.56812	6221.7538435475	6814.533	0	784
6987	139.56812	6221.92517557875	1599.0789	0	16
6987	139.56812	6222.35591613625	3884.676	0	16
6987	139.56812	6222.7561435475	3457.904	0	16
6987	139.56812	6222.92747557875	3810.09	0	16
6987	139.56812	6223.35821613625	3993.511	0	16
6987	139.56812	6223.7584435475	1999.5592	0	16
6987	139.56812	6224.36051613625	6686.861	0	16
6987	139.56812	6224.760743547499	3166.1997	0	16
6987	139.56812	6224.932075578749	1278.2822	0	0
6987	139.56812	6225.763043547499	4117.0137	0	16
6987	139.56812	6226.3651161362495	2805.4775	0	0
6987	139.56812	6226.910341008437	608.60297	0	0
6987	139.56812	6226.93667557875	402.87173	0	0
6987	139.56812	6227.7676435475	498.60913	0	16
6987	139.56812	6228.7699435475	240.6861	1	48
6987	139.56812	6228.914941008437	3099.6655	0	16
6987	139.56812	6228.94127557875	86.12054	0	0
6987	139.56812	6229.7722435475	188.28842	1	48
6987	139.56812	6229.9172410084375	6515.448	0	16
6987	139.56812	6229.94357557875	35.346775	0	0
6987	139.56812	6230.7745435475	43.74649	1	48
6987	139.56812	6230.919541008438	6197.8594	0	16
6987	139.56812	6232.924141008437	2550.0522	0	0
6987	139.56812	6245.713045170312	1770.2637	0	16
6987	139.56812	6246.7153451703125	2064.631	0	16
6987	139.56812	6247.717645170313	3331.2268	0	16
6987	139.56812	6247.857200541406	3594.0906	0	16
6987	139.56812	6248.859500541406	1519.0494	0	16
6987	139.56812	6249.861800541406	5383.0645	0	16
6987	139.56812	6250.724545170311	2493.1917	0	0
6987	139.56812	6255.875600541405	2467.825	0	0
6987	139.56812	6256.877900541405	50.83192	0	0
6987	139.56812	6270.898362360209	2794.7068	0	16
6987	139.56812	6271.900662360209	2688.4753	0	16
6987	139.56812	6272.902962360209	4341.8965	0	16
6987	139.56812	6277.832748558125	3130.282	0	16
6987	139.56812	6278.835048558125	3585.9197	0	16
6987	139.56812	6279.837348558125	3195.9849	0	16
6987	139.56812	6280.839648558125	2643.2217	0	16
6987	139.56812	6281.841948558124	4641.32	0	16
6987	139.56812	6346.9758101303905	3297.591	0	16
6987	139.56812	6347.978110130391	6526.2314	0	16
6987	139.56812	6348.980410130391	6673.544	0	784
6987	139.56812	6350.98501013039	2389.7446	0	0
6987	139.56812	6352.98961013039	767.2084	0	0
6987	139.56812	6355.996510130391	68.881	0	0
6987	139.56812	6361.785658421406	670.464	0	0
6987	139.56812	6363.790258421406	2876.8696	0	16
6987	139.56812	6364.792558421406	3255.0757	0	16
6987	139.56812	6365.794858421406	4214.3364	0	784
6987	139.56812	6366.7971584214065	2788.941	0	16
6987	139.56812	6367.95985200625	2367.1594	0	16
6987	139.56812	6368.96215200625	2280.073	0	16
6987	139.56812	6369.96445200625	4575.848	0	16
6987	139.56812	6372.810958421406	52.93874	0	0
6987	139.56812	6404.1300202866405	2219.7456	0	16
6987	139.56812	6405.132320286641	3558.3542	0	16
6987	139.56812	6406.134620286641	3583.625	0	16
6987	139.56812	6409.14152028664	5427.856	0	0
6987	139.56812	6411.14612028664	4111.592	0	0
6987	139.56812	6458.069681985	4922.791	0	0
6987	139.56812	6459.112218870625	6702.3125	0	16
6987	139.56812	6460.074281985	3137.8867	0	16
6987	139.56812	6460.114518870625	7886.988	0	16
6987	139.56812	6461.076581985	4122.4907	0	16
6987	139.56812	6461.116818870625	8757.976	0	48
6987	139.56812	6462.078881985	4161.711	0	16
6987	139.56812	6462.119118870625	7489.2773	0	16
6987	139.56812	6463.081181985	3561.6465	0	16
6987	139.56812	6465.085781985	14393.75	0	0
6987	139.56812	6465.126018870625	1391.5381	0	0
6987	139.56812	6467.090381985	8903.077	0	0
6987	139.56812	6468.132918870625	127.32015	0	0
6987	139.56812	6470.097281985	26.281393	0	0
6987	139.56812	6473.541325628437	4070.7698	0	16
6987	139.56812	6474.543625628437	3447.39	0	16
6987	139.56812	6475.5459256284375	5596.8037	0	16
6987	139.56812	6477.550525628437	2411.7717	0	16
6987	139.56812	6478.552825628437	8351.873	0	16
6987	139.56812	6479.555125628437	4202.034	0	16
6987	139.56812	6481.00342098	2825.7644	0	0
6987	139.56812	6481.559725628437	2858.0806	0	0
6987	139.56812	6482.562025628437	71.96885	0	0
6987	139.56812	6483.00802098	3843.7961	0	16
6987	139.56812	6483.324704154687	2056.2773	0	16
6987	139.56812	6483.5643256284375	27.888481	0	0
6987	139.56812	6484.01032098	4591.3354	0	16
6987	139.56812	6484.3270041546875	2116.5994	0	16
6987	139.56812	6485.01262098	4237.577	0	16
6987	139.56812	6485.329304154688	4132.9956	0	16
6987	139.56812	6486.01492098	2433.1802	0	16
6987	139.56812	6486.2399044175	4008.1304	0	16
6987	139.56812	6487.2422044175	2773.7507	0	16
6987	139.56812	6487.333904154688	3152.9612	0	0
6987	139.56812	6488.0195209799995	5040.382	0	0
6987	139.56812	6488.2445044175	3410.1257	0	16
6987	139.56812	6489.02182098	4675.931	0	0
6987	139.56812	6489.2468044175	4124.8765	0	16
6987	139.56812	6490.340804154686	2293.0808	0	0
6987	139.56812	6491.02642098	158.90036	0	16
6987	139.56812	6491.2514044174995	4435.114	0	0
6987	139.56812	6492.02872098	66.155235	0	16
6987	139.56812	6492.2537044175	1051.4543	0	0
6987	139.56812	6493.03102098	25.664211	0	16
6987	139.56812	6496.2629044175	24.809652	0	0
6987	139.56812	6506.873927553125	1770.9677	0	16
6987	139.56812	6507.876227553125	1044.8032	0	16
6987	139.56812	6508.878527553125	2800.7273	0	16
6987	139.56812	6509.8808275531255	2391.249	0	16
6987	139.56812	6510.883127553126	2329.0212	0	16
6987	139.56812	6511.885427553126	2327.1326	0	16
6987	139.56812	6513.890027553125	1273.7115	0	0
6987	139.56812	6519.715290682917	3260.8518	0	16
6987	139.56812	6520.717590682917	7915.9604	0	16
6987	139.56812	6521.719890682917	3870.2207	0	16
6987	139.56812	6524.791793968281	875.3391	0	16
6987	139.56812	6525.794093968281	5272.1646	0	16
6987	139.56812	6526.796393968281	4781.937	0	16
6987	139.56812	6529.803293968281	991.0587	0	16
6987	139.56812	6530.805593968281	1071.4961	0	16
6987	139.56812	6531.807893968281	266.2947	0	16
6987	139.56812	6539.349204935937	1576.974	0	16
6987	139.56812	6540.351504935938	3630.3389	0	16
6987	139.56812	6541.353804935938	4075.5417	0	16
6987	139.56812	6542.356104935938	2907.3008	0	16
6987	139.56812	6547.3676049359365	2852.073	0	0
6987	139.56812	6549.9384566147655	2559.6638	0	16
6987	139.56812	6550.940756614766	8403.253	1	48
6987	139.56812	6551.943056614766	4085.1982	0	16
6987	139.56812	6553.947656614765	2933.7915	0	0
6987	139.56812	6559.155733158594	2275.0588	0	16
6987	139.56812	6559.961456614766	28.114298	0	0
6987	139.56812	6560.158033158594	2906.2322	0	16
6987	139.56812	6561.160333158594	2877.8162	0	16
6987	139.56812	6564.167233158592	1604.2687	0	0
6987	139.56812	6615.984066947656	4680.2607	0	48
6987	139.56812	6616.986366947656	4827.0464	0	16
6987	139.56812	6617.206270070402	666.6245	0	16
6987	139.56812	6617.784652855	5396.327	0	16
6987	139.56812	6617.988666947656	5288.755	0	16
6987	139.56812	6618.208570070402	3609.629	0	16
6987	139.56812	6618.786952855	3709.2305	0	16
6987	139.56812	6619.210870070402	9236.948	0	784
6987	139.56812	6619.420701227396	4662.9717	0	16
6987	139.56812	6619.789252855	5090.409	0	16
6987	139.56812	6619.993266947657	1723.204	0	0
6987	139.56812	6620.213170070402	4523.88	0	16
6987	139.56812	6620.4230012273965	2922.3276	0	16
6987	139.56812	6621.215470070402	7105.8687	0	16
6987	139.56812	6621.425301227397	4208.6816	0	16
6987	139.56812	6622.217770070402	4473.968	0	16
6987	139.56812	6622.7961528549995	2860.1067	0	0
6987	139.56812	6622.846195628437	4396.658	0	16
6987	139.56812	6622.963767924219	2746.9756	0	16
6987	139.56812	6623.000166947655	377.03253	0	0
6987	139.56812	6623.220070070402	4802.3916	0	16
6987	139.56812	6623.733953489766	2617.5054	0	16
6987	139.56812	6623.798452855	794.8909	0	0
6987	139.56812	6623.848495628437	4354.215	0	16
6987	139.56812	6623.966067924219	2681.2065	0	16
6987	139.56812	6624.222370070402	3461.5552	0	16
6987	139.56812	6624.736253489766	5369.842	0	16
6987	139.56812	6624.8507956284375	5289.9004	0	16
6987	139.56812	6624.968367924219	4605.6196	0	16
6987	139.56812	6625.004766947655	74.7249	0	0
6987	139.56812	6625.738553489766	3413.6643	0	16
6987	139.56812	6625.803052855	185.535	0	0
6987	139.56812	6625.853095628438	4775.209	0	16
6987	139.56812	6625.970667924219	2622.186	0	16
6987	139.56812	6625.985362132344	6838.57	0	784
6987	139.56812	6626.740853489766	2811.2222	0	16
6987	139.56812	6626.855395628438	5450.945	0	16
6987	139.56812	6626.987662132344	2852.5283	0	16
6987	139.56812	6627.989962132344	4242.733	0	16
6987	139.56812	6628.809952855	11.985623	0	0
6987	139.56812	6628.859995628437	3097.191	0	0
6987	139.56812	6628.992262132344	2358.209	0	16
6987	139.56812	6629.979867924218	2368.3662	0	16
6987	139.56812	6630.236170070402	17.086693	0	0
6987	139.56812	6631.999162132343	3489.7578	0	0
6987	139.56812	6632.986767924218	23.628267	0	0
6987	139.56812	6634.873795628438	15.966323	0	0
6987	139.56812	6637.010662132344	13.559479	0	0
6987	139.56812	6647.875111790547	3135.1838	0	16
6987	139.56812	6648.877411790547	4946.2847	0	16
6987	139.56812	6649.879711790547	4751.8667	0	16
6987	139.56812	6650.882011790547	5596.6294	0	16
6987	139.56812	6651.884311790547	3527.907	0	16
6987	139.56812	6653.11312473	3466.4	0	16
6987	139.56812	6654.11542473	5162.279	0	16
6987	139.56812	6655.11772473	5664.8657	0	16
6987	139.56812	6655.893511790547	379.10678	0	0
6987	139.56812	6682.198624193749	1499.9792	0	16
6987	139.56812	6683.200924193749	4144.174	0	16
6987	139.56812	6684.2032241937495	1875.288	0	16
6987	139.56812	6685.20552419375	2329.1792	0	16
6987	139.56812	6688.212424193749	1725.4279	0	0
6987	139.56812	6691.219324193749	51.379234	0	0
6987	139.56812	6693.684153178125	1988.7056	0	0
6987	139.56812	6694.553147516459	4614.0005	0	16
6987	139.56812	6695.555447516459	4541.9556	0	16
6987	139.56812	6696.557747516459	7507.772	0	16
6987	139.56812	6696.691053178125	5072.8027	0	16
6987	139.56812	6696.951853831562	2644.9753	0	16
6987	139.56812	6697.693353178125	4043.821	0	16
6987	139.56812	6697.9541538315625	5130.6206	0	16
6987	139.56812	6698.695653178125	1925.9335	0	16
6987	139.56812	6698.956453831563	8578.726	0	784
6987	139.56812	6700.961053831562	1533.8826	0	0
6987	139.56812	6701.569247516458	391.59268	0	0
6987	139.56812	6703.967953831562	207.09354	0	0
6987	139.56812	6705.711753178125	24.297472	0	0
6987	139.56812	6706.9748538315625	13.955732	0	0
6987	139.56812	6743.33865044375	6343.599	0	0
6987	139.56812	6745.343250443751	3901.7312	0	16
6987	139.56812	6746.345550443751	4134.529	0	16
6987	139.56812	6747.347850443751	1830.2135	0	16
6987	139.56812	6749.35245044375	4237.257	0	0
6987	139.56812	6755.366250443751	12.607963	0	0
6987	139.56812	6757.2412434125	1504.6455	0	16
6987	139.56812	6758.2435434125	1639.9938	0	16
6987	139.56812	6759.2458434125	3066.4436	0	16
6987	139.56812	6760.2481434125	3935.4707	0	16
6987	139.56812	6764.848046019062	3483.7837	0	0
6987	139.56812	6767.8549460190625	3995.8354	0	16
6987	139.56812	6768.857246019063	13655.285	0	784
6987	139.56812	6769.859546019063	9653.726	0	16
6987	139.56812	6777.877946019063	24.872377	0	0
6987	139.56812	6786.213108837678	17704.754	1155	112
6987	139.56812	6787.215408837678	17125.719	1155	112
6987	139.56812	6787.228084693333	791.1648	0	16
6987	139.56812	6788.217708837678	28391.191	1155	112
6987	139.56812	6788.230384693333	2236.2505	0	16
6987	139.56812	6789.2200088376785	19672.178	1155	112
6987	139.56812	6790.222308837678	16798.87	1155	112
6987	139.56812	6790.234984693333	3452.5706	0	16
6987	139.56812	6791.224608837678	17069.383	1155	112
6987	139.56812	6791.237284693333	2190.2263	0	16
6987	139.56812	6792.226908837678	20798.516	1155	112
6987	139.56812	6792.239584693332	3904.8984	0	16
6987	139.56812	6793.229208837678	1666.781	0	16
6987	139.56812	6793.241884693332	3503.723	1155	112
6987	139.56812	6793.3932499554685	225.263	0	0
6987	139.56812	6795.22949677241	5297.6626	0	0
6987	139.56812	6795.397849955469	2887.1953	0	16
6987	139.56812	6795.691189294732	2592.3586	0	16
6987	139.56812	6796.236108837678	556.79926	0	0
6987	139.56812	6796.248784693333	3523.0098	0	0
6987	139.56812	6796.400149955469	1111.0513	0	16
6987	139.56812	6796.693489294732	3556.7974	0	16
6987	139.56812	6797.402449955469	1802.2705	0	16
6987	139.56812	6797.695789294732	5863.539	0	16
6987	139.56812	6798.404749955469	2566.2698	0	16
6987	139.56812	6798.698089294732	4289.184	0	16
6987	139.56812	6799.243008837678	10.529895	0	0
6987	139.56812	6799.255684693333	29.423878	0	0
6987	139.56812	6799.700389294732	2513.662	0	16
6987	139.56812	6801.704989294732	5391.0205	0	0
6987	139.56812	6802.707289294732	4258.128	0	0
6987	139.56812	6803.201243021875	154.67108	0	0
6987	139.56812	6804.203543021875	567.8395	0	0
6987	139.56812	6804.418549955468	51.85609	0	0
6987	139.56812	6806.208143021875	1651.6766	0	16
6987	139.56812	6807.210443021875	1854.0215	0	16
6987	139.56812	6808.212743021875	2794.8406	0	16
6987	139.56812	6815.228843021874	15.1472225	0	0
6987	139.56812	6822.202224876484	3950.1304	0	16
6987	139.56812	6823.204524876484	4450.452	0	16
6987	139.56812	6824.2068248764845	4468.434	0	16
6987	139.56812	6827.213724876484	5146.579	0	0
6987	139.56812	6830.028157244738	3289.3599	0	16
6987	139.56812	6831.030457244739	2784.0156	0	16
6987	139.56812	6831.222924876484	35.221596	0	0
6987	139.56812	6832.032757244739	2148.6255	0	16
6987	139.56812	6836.041957244739	2556.955	0	0
6987	139.56812	6837.012143119531	3026.2532	0	16
6987	139.56812	6838.014443119531	2644.388	0	16
6987	139.56812	6838.046557244739	50.602657	0	0
6987	139.56812	6839.016743119531	1679.0862	0	16
6987	139.56812	6840.124434056172	2019.7897	0	16
6987	139.56812	6841.02134311953	2716.5276	0	0
6987	139.56812	6841.126734056172	4802.2466	0	16
6987	139.56812	6842.129034056172	3337.489	0	16
6987	139.56812	6843.131334056172	6096.888	0	16
6987	139.56812	6844.133634056172	7897.713	0	16
6987	139.56812	6845.135934056171	3402.642	0	16
6987	139.56812	6846.138234056171	4142.616	0	16
6987	139.56812	6847.140534056171	5704.072	0	16
6987	139.56812	6849.145134056172	4393.6074	0	0
6987	139.56812	6851.149734056172	57.030403	0	0
6987	139.56812	6863.338343998437	3992.584	0	0
6987	139.56812	6864.340643998437	3930.5645	0	0
6987	139.56812	6864.6943684125	6724.1426	0	784
6987	139.56812	6865.6966684125	3410.8235	0	16
6987	139.56812	6866.345243998438	2613.9194	0	16
6987	139.56812	6866.6989684125	2428.4214	0	16
6987	139.56812	6867.347543998438	2379.7349	0	16
6987	139.56812	6867.7012684125	2015.2927	0	16
6987	139.56812	6868.349843998438	8479.527	0	784
6987	139.56812	6869.7058684124995	6253.5083	0	0
6987	139.56812	6873.7150684125	63.205315	0	0
6987	139.56812	6874.016659721094	6735.696	0	16
6987	139.56812	6874.7173684125	26.249525	0	0
6987	139.56812	6875.018959721094	3535.1572	0	16
6987	139.56812	6876.021259721094	7886.008	0	784
6987	139.56812	6876.368243998437	14.779545	0	0
6987	139.56812	6878.025859721092	5686.1914	0	0
6987	139.56812	6881.032759721093	4286.498	0	0
6987	139.56812	6884.302034428125	1221.4829	0	16
6987	139.56812	6885.304334428125	1630.4883	0	16
6987	139.56812	6886.306634428125	3628.5842	0	16
6987	139.56812	6887.308934428125	1734.7025	0	16
6987	139.56812	6891.318134428125	393.49786	0	0
6987	139.56812	6892.320434428125	3736.0369	0	0
6987	139.56812	6894.325034428125	18.74821	0	0
6987	139.56812	6928.15039363625	1637.8179	0	16
6987	139.56812	6929.15269363625	4187.503	1	48
6987	139.56812	6930.15499363625	6362.3184	1	48
6987	139.56812	6931.15729363625	10319.318	7809	112
6987	139.56812	6932.15959363625	8285.87	7809	112
6987	139.56812	6933.16189363625	8317.574	7809	112
6987	139.56812	6935.1664936362495	3747.223	0	0
6987	139.56812	6937.17109363625	12491.465	0	0
6987	139.56812	6938.17339363625	559.9931	0	16
6987	139.56812	6939.17569363625	251.44302	0	16
6987	139.56812	6940.17799363625	105.24452	0	16
6987	139.56812	6963.216808803125	3547.3708	0	16
6987	139.56812	6964.219108803125	7129.576	0	784
6987	139.56812	6965.221408803125	3884.661	0	16
6987	139.56812	6966.223708803125	1909.3765	0	16
6987	139.56812	6967.226008803125	3062.3892	0	16
6987	139.56812	6968.228308803124	6732.7	0	784
6987	139.56812	6970.232908803124	3365.2117	0	0
6987	139.56812	6972.237508803124	102.68493	0	16
6987	139.56812	6973.239808803124	43.11785	0	16
6987	139.56812	6974.242108803124	16.98044	0	16
6987	139.56812	6987.041096928126	3132.961	0	16
6987	139.56812	6988.043396928126	2764.7434	0	16
6987	139.56812	6988.276820761042	6995.0835	1814	112
6987	139.56812	6989.045696928126	2184.8918	0	16
6987	139.56812	6989.279107307589	7925.109	1814	112
6987	139.56812	6990.047996928126	3507.8728	0	16
6987	139.56812	6990.297113694844	16702.271	1814	112
6987	139.56812	6991.050296928126	2569.6135	0	16
6987	139.56812	6991.299413694844	27394.414	1814	112
6987	139.56812	6992.052596928124	3457.1755	0	16
6987	139.56812	6992.301713694844	37878.957	1814	112
6987	139.56812	6993.304013694844	26879.184	1814	112
6987	139.56812	6994.306313694843	20985.867	1814	112
6987	139.56812	6995.308613694843	8680.149	1814	112
6987	139.56812	6996.2952073075885	8524.17	0	16
6987	139.56812	6997.297520761042	6211.181	1814	112
6987	139.56812	6998.3155136948435	6394.2817	0	16
6987	139.56812	7000.304407307589	44.022175	0	0
6987	139.56812	7003.327013694844	10.619285	0	0
6987	139.56812	7004.278460350117	9119.379	0	48
6987	139.56812	7005.280760350117	14382.409	3378	112
6987	139.56812	7006.283060350117	7050.1963	3378	112
6987	139.56812	7007.285360350117	26854.762	3378	112
6987	139.56812	7008.287660350117	26622.219	3378	112
6987	139.56812	7008.302228961771	206.38928	0	0
6987	139.56812	7009.289960350117	18406.213	3378	112
6987	139.56812	7010.2922603501165	9628.977	3378	112
6987	139.56812	7011.294560350117	5398.176	3378	112
6987	139.56812	7011.309128961771	2578.7502	0	16
6987	139.56812	7011.847749760156	2083.073	0	16
6987	139.56812	7012.296860350117	6954.8228	3378	112
6987	139.56812	7012.3114289617715	2918.185	0	16
6987	139.56812	7012.313582622344	1577.0714	0	16
6987	139.56812	7012.850049760156	3543.171	0	16
6987	139.56812	7013.299160350117	1720.675	0	16
6987	139.56812	7013.313728961772	2131.1726	3378	112
6987	139.56812	7013.852349760156	1290.1067	0	16
6987	139.56812	7014.301460350117	5072.8906	0	16
6987	139.56812	7014.31602896177	2288.55	0	16
6987	139.56812	7016.32062896177	2513.731	0	0
6987	139.56812	7016.859249760155	2214.5522	0	0
6987	139.56812	7017.308360350117	51.626	0	16
6987	139.56812	7017.32292896177	2487.0854	0	0
6987	139.56812	7018.303948295312	19.091738	0	16
6987	139.56812	7019.3129603501175	11.962481	0	16
6987	139.56812	7019.32752896177	5503.4253	0	0
6987	139.56812	7021.332128961771	11.395841	0	0
6987	139.56812	7029.146977675892	1160.8021	0	16
6987	139.56812	7030.149277675892	1997.6964	0	16
6987	139.56812	7031.151577675892	3137.2156	0	16
6987	139.56812	7032.1538776758925	3362.215	0	16
6987	139.56812	7035.160777675892	1454.4681	0	0
6987	139.56812	7036.163077675892	1568.5519	0	0
6987	139.56812	7038.167677675892	542.3171	0	0
6987	139.56812	7045.298434105	3746.4258	0	0
6987	139.56812	7047.296568003203	3002.3704	0	16
6987	139.56812	7047.312262650781	3364.311	2071	112
6987	139.56812	7048.298868003202	11176.217	2071	112
6987	139.56812	7048.314562650781	3590.6516	0	16
6987	139.56812	7049.301168003202	15700.63	2071	112
6987	139.56812	7049.316862650781	6069.8965	0	16
6987	139.56812	7050.303468003202	20722.668	2071	112
6987	139.56812	7050.319162650781	1259.8179	0	16
6987	139.56812	7051.3057680032025	9599.984	2071	112
6987	139.56812	7051.3214626507815	2246.036	0	16
6987	139.56812	7052.308068003203	9991.995	2071	112
6987	139.56812	7052.323762650782	3830.7217	0	16
6987	139.56812	7054.852902396875	2857.928	0	16
6987	139.56812	7055.855202396875	2887.2004	0	16
6987	139.56812	7056.857502396875	1284.9556	0	16
6987	139.56812	7058.321868003202	71.795074	0	0
6987	139.56812	7058.3375626507805	43.20624	0	0
6987	139.56812	7058.8621023968735	2303.7563	0	0
6987	139.56812	7061.869002396874	404.51373	0	16
6987	139.56812	7062.871302396874	90.04444	0	16
6987	139.56812	7063.873602396874	38.25892	0	16
6987	139.56812	7073.583095433125	651.25757	0	16
6987	139.56812	7074.20778723	913.1183	0	0
6987	139.56812	7074.585395433125	5639.4395	0	16
6987	139.56812	7075.21008723	5553.0503	0	0
6987	139.56812	7075.587695433125	6169.377	0	16
6987	139.56812	7077.21468723	8516.217	0	784
6987	139.56812	7078.21698723	7226.7744	0	16
6987	139.56812	7079.21928723	6111.084	0	16
6987	139.56812	7081.2238872299995	8226.076	0	0
6987	139.56812	7081.3467121625	2406.83	0	16
6987	139.56812	7082.3490121625	3755.8955	0	16
6987	139.56812	7083.22848723	3189.9602	0	0
6987	139.56812	7083.3513121625	3401.346	0	16
6987	139.56812	7084.3536121625	2812.119	0	16
6987	139.56812	7085.3559121625	1463.8563	0	16
6987	139.56812	7088.362812162499	880.05743	0	0
6987	139.56812	7090.367412162499	3642.7332	0	0
6987	139.56812	7098.690563986368	960.72473	0	0
6987	139.56812	7099.486516058125	5492.9053	0	784
6987	139.56812	7100.488816058125	3211.202	0	16
6987	139.56812	7100.695163986369	1686.5269	0	16
6987	139.56812	7101.491116058125	4796.1104	0	16
6987	139.56812	7101.697463986368	1015.2553	0	16
6987	139.56812	7102.699763986368	1269.1346	0	16
6987	139.56812	7103.495716058124	2578.834	0	16
6987	139.56812	7104.332859951353	6160.2227	0	16
6987	139.56812	7104.498016058124	5200.235	0	16
6987	139.56812	7105.3351599513535	10476.544	0	784
6987	139.56812	7105.500316058125	2994.0635	0	16
6987	139.56812	7106.337459951354	10447.486	0	16
6987	139.56812	7107.339759951354	8690.25	0	16
6987	139.56812	7108.342059951353	3380.5369	0	16
6987	139.56812	7109.344359951353	7039.5713	0	16
6987	139.56812	7111.332861125625	4150.739	0	0
6987	139.56812	7114.189032195982	4712.4976	0	16
6987	139.56812	7115.191332195982	9025.895	0	784
6987	139.56812	7115.358159951354	23.161373	0	0
6987	139.56812	7116.193632195982	2957.7354	0	16
6987	139.56812	7117.195932195982	2472.2493	0	16
6987	139.56812	7118.198232195981	2211.0906	0	16
6987	139.56812	7119.200532195981	5851.262	0	16
6987	139.56812	7150.341650218281	8910.96	0	0
6987	139.56812	7152.346250218281	17321.734	4097	112
6987	139.56812	7153.348550218281	34331.824	4097	112
6987	139.56812	7154.332042824166	4411.917	0	16
6987	139.56812	7154.350850218281	20025.736	4097	112
6987	139.56812	7155.334342824166	1379.3975	0	16
6987	139.56812	7155.353150218281	25757.732	4097	112
6987	139.56812	7156.336642824166	1617.4504	0	16
6987	139.56812	7156.355450218281	8238.336	4097	112
6987	139.56812	7157.338942824166	1377.0039	0	16
6987	139.56812	7157.367919068332	10826.92	4097	112
6987	139.56812	7158.341242824166	2536.473	0	16
6987	139.56812	7158.360050218281	12930.054	4097	112
6987	139.56812	7159.372519068333	4540.632	0	16
6987	139.56812	7160.3458428241665	3432.7664	0	16
6987	139.56812	7162.369250218281	205.5418	0	0
6987	139.56812	7164.373850218281	31.550072	0	0
6987	139.56812	7165.3761502182815	11.359108	0	0
6987	139.56812	7169.13391919375	3055.0547	0	16
6987	139.56812	7170.136219193751	2783.3481	0	16
6987	139.56812	7171.138519193751	3570.1304	0	16
6987	139.56812	7172.140819193751	3180.9553	0	16
6987	139.56812	7173.143119193751	2334.9917	0	16
6987	139.56812	7175.882771702656	4302.8843	0	0
6987	139.56812	7177.15231919375	700.77234	0	0
6987	139.56812	7177.298969975	2391.9568	0	0
6987	139.56812	7177.887371702656	3722.6477	0	0
6987	139.56812	7178.889671702656	3541.0571	0	0
6987	139.56812	7179.716412522968	2673.6133	0	0
6987	139.56812	7180.305869975	5662.7715	0	16
6987	139.56812	7181.308169975	2811.9314	0	16
6987	139.56812	7182.310469975	2590.9211	0	16
6987	139.56812	7182.723312522969	2991.63	0	16
6987	139.56812	7183.312769975	2302.772	0	16
6987	139.56812	7183.725612522969	3243.3884	0	16
6987	139.56812	7183.901171702656	3576.5327	0	0
6987	139.56812	7184.727912522969	3670.7107	0	16
6987	139.56812	7184.903471702656	3163.8882	0	0
6987	139.56812	7187.734812522968	3291.7563	0	0
6987	139.56812	7187.910371702656	18.172268	0	0
6987	139.56812	7190.328869974999	17.643782	0	0
6987	139.56812	7191.370771946797	16872.16	1574	112
6987	139.56812	7192.373071946797	43405.684	1574	112
6987	139.56812	7193.375371946797	83278.33	1574	112
6987	139.56812	7194.377671946797	91777.06	1574	112
6987	139.56812	7195.379971946797	92607.3	1574	112
6987	139.56812	7196.382271946796	73273.55	1574	112
6987	139.56812	7197.384571946796	56957.855	1574	112
6987	139.56812	7198.386871946796	34323.57	1574	112
6987	139.56812	7199.391866794196	2848.0608	0	0
6987	139.56812	7199.689446928125	1917.7885	0	0
6987	139.56812	7200.394166794196	8125.0293	0	0
6987	139.56812	7200.691746928125	2372.1558	0	0
6987	139.56812	7202.396071946797	597.836	0	0
6987	139.56812	7203.698646928125	2434.5662	0	0
6987	139.56812	7204.400671946797	160.13957	0	0
6987	139.56812	7205.703246928125	152.51224	0	0
6987	139.56812	7207.3806185241065	810.8211	2539	112
6987	139.56812	7208.350447239765	7962.7764	2539	112
6987	139.56812	7209.352747239765	26516.775	2539	112
6987	139.56812	7209.385218524107	9666.876	0	16
6987	139.56812	7210.355047239766	25937.043	2539	112
6987	139.56812	7210.387518524107	18648.719	0	16
6987	139.56812	7211.357347239766	38443.004	2539	112
6987	139.56812	7211.389818524107	17221.418	0	16
6987	139.56812	7212.359647239766	32222.639	2539	112
6987	139.56812	7212.392118524107	13158.693	0	16
6987	139.56812	7213.361947239765	21967.996	2539	112
6987	139.56812	7213.394418524107	6014.396	0	16
6987	139.56812	7214.364247239765	14022.467	2539	112
6987	139.56812	7214.396718524106	6610.839	0	16
6987	139.56812	7215.366547239765	20083.752	2539	112
6987	139.56812	7215.399018524106	2937.835	0	16
6987	139.56812	7216.368847239765	2138.9463	0	16
6987	139.56812	7216.4013185241065	4555.4263	2539	112
6987	139.56812	7217.371147239765	877.11847	0	16
6987	139.56812	7217.403618524107	2550.924	2539	112
6987	139.56812	7218.405918524107	1204.0265	2539	112
6987	139.56812	7219.375747239766	176.38579	0	16
6987	139.56812	7222.359363206562	1151.3807	0	0
6987	139.56812	7224.363963206562	4453.579	0	16
6987	139.56812	7225.3662632065625	3152.1355	0	16
6987	139.56812	7226.368563206563	3652.193	0	16
6987	139.56812	7228.373163206562	7756.8633	0	0
6987	139.56812	7231.380063206562	11012.311	0	0
6987	139.56812	7233.384663206562	55.738586	0	0
6987	139.56812	7234.381422886016	2041.8981	0	16
6987	139.56812	7234.381422886016	726.1274	0	16
6987	139.56812	7235.383722886016	772.24536	0	16
6987	139.56812	7235.383722886016	2226.7578	0	16
6987	139.56812	7236.386022886015	957.17615	0	16
6987	139.56812	7236.386022886015	2605.9995	0	16
6987	139.56812	7238.390622886016	3174.7788	0	0
6987	139.56812	7238.390622886016	497.02557	0	0
6987	139.56812	7240.395222886015	2122.834	0	0
6987	139.56812	7240.395222886015	165.03091	0	0
6987	139.56812	7241.3975228860145	83.04258	0	0
6987	139.56812	7241.3975228860145	173.50514	0	0
6987	139.56812	7248.386126365742	2808.906	0	48
6987	139.56812	7249.388426365742	18856.676	3351	112
6987	139.56812	7249.398331430936	1866.7495	0	0
6987	139.56812	7250.390726365742	21702.865	3351	112
6987	139.56812	7251.393026365742	28979.234	3351	112
6987	139.56812	7251.773847965	128.27235	0	0
6987	139.56812	7252.395326365742	51017.18	3351	112
6987	139.56812	7252.4052314309365	6570.87	0	16
6987	139.56812	7253.397626365742	40499.953	3351	112
6987	139.56812	7253.41559185	1249.9838	0	16
6987	139.56812	7254.3999263657415	36232.676	3351	112
6987	139.56812	7254.409831430936	2655.4307	0	16
6987	139.56812	7254.780747965	2629.6543	0	16
6987	139.56812	7255.402226365742	26945.342	3351	112
6987	139.56812	7255.783047965	1572.3188	0	16
6987	139.56812	7256.404526365742	15476.098	3351	112
6987	139.56812	7256.785347964999	1703.8104	0	48
6987	139.56812	7257.416731430936	1374.7177	0	0
6987	139.56812	7257.424791849999	1447.0459	0	0
6987	139.56812	7257.747866025664	2477.203	0	48
6987	139.56812	7258.749294914687	2972.2095	0	16
6987	139.56812	7258.750166025664	3613.293	0	48
6987	139.56812	7259.411426365742	3502.249	0	0
6987	139.56812	7259.751594914687	6770.6133	1	48
6987	139.56812	7259.752466025665	3721.907	0	16
6987	139.56812	7260.431691849999	394.39398	0	0
6987	139.56812	7260.753894914687	7901.098	0	16
6987	139.56812	7260.754766025664	4856.6997	0	16
6987	139.56812	7261.7561949146875	3587.701	0	16
6987	139.56812	7261.757066025664	4869.219	0	16
6987	139.56812	7262.436291849999	15.629776	0	0
6987	139.56812	7262.758494914687	6340.059	0	48
6987	139.56812	7262.759366025663	3516.5664	0	16
6987	139.56812	7263.407402922499	3932.6792	0	16
6987	139.56812	7263.417552810893	16.793552	0	0
6987	139.56812	7263.760794914687	8697.423	0	16
6987	139.56812	7263.761666025664	2330.0303	0	16
6987	139.56812	7264.376870154107	3003.0176	0	16
6987	139.56812	7264.763966025665	1371.9497	0	48
6987	139.56812	7265.379170154107	5674.531	0	16
6987	139.56812	7265.394680256667	2091.9072	0	16
6987	139.56812	7265.4120029225	4700.417	0	16
6987	139.56812	7265.766266025665	754.5369	0	16
6987	139.56812	7266.273823490625	242.5556	0	16
6987	139.56812	7266.381470154107	7742.5913	5189	112
6987	139.56812	7266.396980256667	1187.1981	0	16
6987	139.56812	7266.4143029225	6665.5493	0	16
6987	139.56812	7266.768566025664	5882.309	0	48
6987	139.56812	7267.276123490625	951.8053	0	16
6987	139.56812	7267.383770154107	7018.3745	0	16
6987	139.56812	7267.399280256666	1899.5739	0	16
6987	139.56812	7267.416602922499	9407.617	5189	112
6987	139.56812	7268.278423490625	1945.2955	0	16
6987	139.56812	7268.386070154107	10016.28	5189	112
6987	139.56812	7269.280723490625	3219.1501	0	16
6987	139.56812	7269.388370154105	11889.311	0	16
6987	139.56812	7269.421202922499	14893.43	5189	112
6987	139.56812	7269.775466025664	31.500772	0	0
6987	139.56812	7270.283023490625	2838.293	0	16
6987	139.56812	7270.3906701541055	5556.3374	5189	112
6987	139.56812	7271.285323490625	2106.6182	0	16
6987	139.56812	7271.408480256667	1691.1107	5189	112
6987	139.56812	7271.4473894956245	553.6403	0	0
6987	139.56812	7272.287623490625	3515.281	0	16
6987	139.56812	7272.395270154106	6912.513	5189	112
6987	139.56812	7272.428102922499	660.00635	0	16
6987	139.56812	7273.413080256667	1664.3705	0	48
6987	139.56812	7274.292223490625	1612.9985	0	0
6987	139.56812	7274.454289495625	8769.865	0	16
6987	139.56812	7274.80191613625	2062.0322	0	16
6987	139.56812	7275.294523490625	4657.494	0	0
6987	139.56812	7275.456589495625	6854.372	0	16
6987	139.56812	7275.80421613625	3925.9807	0	16
6987	139.56812	7276.458889495625	3833.5552	0	16
6987	139.56812	7276.80651613625	4818.935	0	16
6987	139.56812	7277.80881613625	6986.0493	0	16
6987	139.56812	7278.463489495623	5495.892	0	0
6987	139.56812	7279.4657894956235	3787.0676	0	0
6987	139.56812	7281.81801613625	2315.6953	0	0
6987	139.56812	7283.474989495624	110.845894	0	0
6987	139.56812	7309.463954985625	1447.0928	0	16
6987	139.56812	7310.4565937241405	3305.3037	0	16
6987	139.56812	7310.466254985626	1904.7263	0	16
6987	139.56812	7311.468554985626	3126.6821	0	16
6987	139.56812	7312.461193724141	8051.59	0	784
6987	139.56812	7312.470854985625	3459.533	0	16
6987	139.56812	7313.463493724141	7323.1396	0	16
6987	139.56812	7314.465793724141	3574.1035	0	16
6987	139.56812	7315.477754985626	1589.541	0	16
6987	139.56812	7317.47269372414	3085.1929	0	0
6987	139.56812	7319.4772937241405	2946.4155	0	0
6987	139.56812	7320.489254985626	16.152067	0	0
6987	139.56812	7321.481893724141	79.556526	0	0
6987	139.56812	7339.471420433125	3178.406	0	16
6987	139.56812	7340.473720433125	4121.613	0	16
6987	139.56812	7341.476020433125	7425.461	0	16
6987	139.56812	7342.478320433125	3509.1167	0	16
6987	139.56812	7343.4806204331235	3630.4475	0	16
6987	139.56812	7353.40032534849	3351.6587	0	16
6987	139.56812	7354.433951945937	4070.3718	0	16
6987	139.56812	7355.40492534849	3852.55	0	16
6987	139.56812	7355.436251945937	9513.561	0	784
6987	139.56812	7355.999646928125	2699.0261	0	16
6987	139.56812	7356.40722534849	5245.937	0	16
6987	139.56812	7357.001946928125	3056.2366	0	16
6987	139.56812	7357.40952534849	3543.132	0	16
6987	139.56812	7357.4408519459375	3519.8684	0	16
6987	139.56812	7358.004246928125	2140.5356	0	16
6987	139.56812	7358.41182534849	8747.965	0	16
6987	139.56812	7358.443151945938	8219.2705	0	16
6987	139.56812	7358.9917781	278.7763	0	16
6987	139.56812	7359.006546928125	1875.4192	0	16
6987	139.56812	7359.414125348489	4128.5186	1	48
6987	139.56812	7359.445451945937	3007.3003	0	16
6987	139.56812	7360.996378100001	2283.741	0	16
6987	139.56812	7361.011146928125	757.3811	0	16
6987	139.56812	7361.418725348489	4373.0605	0	0
6987	139.56812	7362.013446928125	386.4536	0	16
6987	139.56812	7362.421025348489	4405.9097	0	0
6987	139.56812	7362.436858803124	948.1547	0	0
6987	139.56812	7363.000978100001	4788.145	0	0
6987	139.56812	7363.015746928125	260.88803	0	16
6987	139.56812	7364.003278100001	4252.031	0	0
6987	139.56812	7364.018046928125	119.9719	0	16
6987	139.56812	7365.427925348489	87.00429	0	0
6987	139.56812	7365.45369731875	220.76335	0	0
6987	139.56812	7366.007878099999	3162.5742	0	0
6987	139.56812	7366.022646928125	33.396034	0	0
6987	139.56812	7367.010178099999	1068.0214	0	0
6987	139.56812	7367.448358803124	11.142818	0	0
6987	139.56812	7367.45829731875	4967.3193	0	16
6987	139.56812	7368.46059731875	1906.4377	0	16
6987	139.56812	7369.46289731875	1901.7778	0	16
6987	139.56812	7370.2819526525	1802.1578	0	16
6987	139.56812	7370.46519731875	5091.863	0	16
6987	139.56812	7371.2842526525	3143.2935	0	16
6987	139.56812	7371.46749731875	1764.0731	0	16
6987	139.56812	7372.0216781	25.65626	0	0
6987	139.56812	7372.286552652499	2119.2568	0	16
6987	139.56812	7373.472097318749	2250.8015	0	0
6987	139.56812	7374.2911526524995	2067.2075	0	0
6987	139.56812	7376.478997318749	4338.761	0	0
6987	139.56812	7378.775919115626	1870.0303	0	16
6987	139.56812	7379.778219115626	2183.622	0	16
6987	139.56812	7380.780519115626	3119.02	0	16
6987	139.56812	7381.782819115626	3725.769	0	16
6987	139.56812	7382.785119115624	3977.8584	0	16
6987	139.56812	7385.7920191156245	5911.1523	0	0
6987	139.56812	7386.794319115625	107.49428	0	0
6987	139.56812	7391.423896702656	441.4814	0	0
6987	139.56812	7391.423896702656	2537.7688	0	0
6987	139.56812	7394.430796702656	872.4633	0	16
6987	139.56812	7394.430796702656	5252.57	2323	112
6987	139.56812	7394.446917381367	2534.511	0	16
6987	139.56812	7394.865038178125	938.598	0	0
6987	139.56812	7395.433096702656	3903.03	0	16
6987	139.56812	7395.471346983928	7306.222	2323	112
6987	139.56812	7396.435396702656	5327.9956	0	16
6987	139.56812	7396.435396702656	1314.5122	0	16
6987	139.56812	7396.451517381367	23287.062	2323	112
6987	139.56812	7396.869638178126	3649.6062	0	16
6987	139.56812	7397.453817381367	39135.383	2323	112
6987	139.56812	7397.871938178126	2412.412	0	16
6987	139.56812	7398.439996702656	1341.0789	0	16
6987	139.56812	7398.439996702656	2859.482	0	16
6987	139.56812	7398.456117381367	56086.23	2323	112
6987	139.56812	7398.461031010156	4391.717	0	16
6987	139.56812	7398.477924907498	7756.0854	0	16
6987	139.56812	7398.874238178126	4365.9995	0	16
6987	139.56812	7399.442296702656	2383.2341	0	16
6987	139.56812	7399.444337737812	332.97278	0	16
6987	139.56812	7399.458417381367	35929.035	2323	112
6987	139.56812	7399.463331010156	2912.982	0	16
6987	139.56812	7399.4782976117185	146.29855	0	0
6987	139.56812	7399.876538178126	2620.0742	0	16
6987	139.56812	7400.4607173813665	27397.287	2323	112
6987	139.56812	7400.465631010156	1885.652	0	16
6987	139.56812	7400.480597611719	2217.9912	0	16
6987	139.56812	7401.463017381367	20890.701	2323	112
6987	139.56812	7401.4756491725	6050.016	0	16
6987	139.56812	7401.4848249074985	254.80753	0	16
6987	139.56812	7402.451237737812	3620.522	0	16
6987	139.56812	7402.465317381367	13536.451	2323	112
6987	139.56812	7402.485197611719	6412.83	0	16
6987	139.56812	7402.487124907499	1508.4597	0	16
6987	139.56812	7403.453537737812	3732.3254	0	16
6987	139.56812	7403.467617381367	7510.4854	0	16
6987	139.56812	7403.472531010155	1165.6742	0	16
6987	139.56812	7403.487497611719	8731.98	2323	112
6987	139.56812	7403.489746983928	266.25284	0	16
6987	139.56812	7404.453796702656	42.867794	0	0
6987	139.56812	7404.4558377378125	4881.036	2323	112
6987	139.56812	7404.469917381367	3819.7163	0	16
6987	139.56812	7404.474831010155	999.0548	0	16
6987	139.56812	7404.489797611719	5247.163	0	48
6987	139.56812	7406.460437737812	2156.6338	0	0
6987	139.56812	7406.474517381367	333.79642	0	0
6987	139.56812	7406.892638178126	22.83005	0	0
6987	139.56812	7407.462737737812	2515.3833	0	0
6987	139.56812	7407.476817381367	245.47586	0	0
6987	139.56812	7407.4894491725	2580.9546	0	0
6987	139.56812	7408.5012469839285	22.839706	0	0
6987	139.56812	7411.461515162083	7926.2764	0	16
6987	139.56812	7411.471937737812	78.39716	0	16
6987	139.56812	7412.463815162083	4229.173	6897	112
6987	139.56812	7412.508197611718	53.970047	0	16
6987	139.56812	7413.466115162082	6818.561	6897	112
6987	139.56812	7413.476537737813	12.590319	0	16
6987	139.56812	7413.510497611718	21.017141	0	16
6987	139.56812	7414.468415162082	6210.802	6897	112
6987	139.56812	7415.450220081562	5138.5366	0	16
6987	139.56812	7415.470715162082	15267.801	6897	112
6987	139.56812	7416.452520081562	4715.549	0	16
6987	139.56812	7416.473015162082	7819.9497	6897	112
6987	139.56812	7417.161996665313	1646.8456	0	16
6987	139.56812	7417.4548200815625	5725.892	0	16
6987	139.56812	7417.475315162083	8775.64	1	48
6987	139.56812	7418.164296665313	3479.7078	0	16
6987	139.56812	7418.457120081563	6607.118	0	16
6987	139.56812	7418.477615162083	1067.8488	1	48
6987	139.56812	7419.166596665313	2146.2798	0	16
6987	139.56812	7419.459420081563	5195.8774	0	16
6987	139.56812	7420.168896665312	2143.074	0	16
6987	139.56812	7420.461720081561	4424.6675	0	16
6987	139.56812	7427.477820081562	39.759792	0	0
6987	139.56812	7428.46434437125	3189.8572	8145	112
6987	139.56812	7429.46664437125	2186.0562	8145	112
6987	139.56812	7430.203479721952	1712.6586	0	16
6987	139.56812	7430.46894437125	3453.1394	8145	112
6987	139.56812	7431.205779721952	3829.8616	0	16
6987	139.56812	7432.208079721951	2466.5898	0	16
6987	139.56812	7432.47354437125	1394.9254	0	0
6987	139.56812	7433.262710716328	8489.718	0	16
6987	139.56812	7433.47584437125	859.2572	0	0
6987	139.56812	7434.265010716328	2639.0928	0	16
6987	139.56812	7435.214979721952	1221.3115	0	0
6987	139.56812	7435.267310716328	4134.696	0	16
6987	139.56812	7435.48044437125	646.2362	0	0
6987	139.56812	7438.274210716328	3793.6125	0	0
6987	139.56812	7457.166639115625	3282.9932	0	16
6987	139.56812	7458.168939115625	1720.9855	0	16
6987	139.56812	7459.171239115625	5668.2295	0	784
6987	139.56812	7473.92469575625	3719.238	0	16
6987	139.56812	7474.92699575625	2853.1821	0	16
6987	139.56812	7475.92929575625	2715.4548	0	16
6987	139.56812	7476.93159575625	3813.2253	0	16
6987	139.56812	7479.93849575625	2968.3196	0	0
6987	139.56812	7481.94309575625	121.44386	0	0
6987	139.56812	7483.94769575625	22.303396	0	0
6987	139.56812	7484.178377201562	2193.3433	0	16
6987	139.56812	7485.1806772015625	2341.614	0	16
6987	139.56812	7486.182977201563	3140.9963	0	16
6987	139.56812	7488.209191343047	2791.1248	0	16
6987	139.56812	7489.189877201561	2042.4735	0	16
6987	139.56812	7490.213791343048	1467.9436	0	16
6987	139.56812	7491.216091343047	3229.953	0	16
6987	139.56812	7492.218391343047	7667.1646	0	16
6987	139.56812	7493.1990772015615	41.39402	0	0
6987	139.56812	7494.201377201562	17.185944	0	0
6987	139.56812	7496.227591343048	1939.2067	0	0
6987	139.56812	7498.785501808541	1403.702	0	16
6987	139.56812	7498.785501808541	460.9924	0	16
6987	139.56812	7498.785501808541	155.75145	0	16
6987	139.56812	7499.787801808541	1587.1238	0	784
6987	139.56812	7499.787801808541	518.5951	0	16
6987	139.56812	7499.787801808541	175.21315	0	16
6987	139.56812	7500.79010180854	1580.9098	0	16
6987	139.56812	7500.79010180854	479.76407	0	16
6987	139.56812	7500.79010180854	162.09366	0	16
6987	139.56812	7504.799301808541	272.33524	0	0
6987	139.56812	7504.799301808541	92.011505	0	0
6987	139.56812	7504.799301808541	31.087116	0	0
6987	139.56812	7505.80160180854	16.012333	0	0
6987	139.56812	7505.80160180854	140.27425	0	0
6987	139.56812	7505.80160180854	47.393227	0	0
6987	139.56812	7529.864752885156	749.7754	0	0
6987	139.56812	7532.871652885156	2619.0503	0	0
6987	139.56812	7533.8739528851565	4336.43	0	0
6987	139.56812	7539.887752885155	3500.3372	0	0
6987	139.56812	7540.8900528851555	52.326912	0	0
6987	139.56812	7541.892352885156	21.856224	0	0
6987	139.56812	7608.409348688334	1032.0653	0	16
6987	139.56812	7609.411648688334	2042.1594	0	16
6987	139.56812	7610.413948688334	4516.7573	0	16
6987	139.56812	7611.416248688332	1507.3242	0	16
6987	139.56812	7615.425448688333	7385.332	0	0
6987	139.56812	7616.427748688333	3370.662	0	0
6987	139.56812	7618.432348688333	18.447128	0	0
6987	139.56812	7639.471550504062	1961.6648	0	0
6987	139.56812	7642.4784505040625	2335.2026	0	16
6987	139.56812	7643.480750504063	1813.0546	0	16
6987	139.56812	7644.483050504062	1611.58	0	16
6987	139.56812	7645.485350504062	2540.3486	0	16
6987	139.56812	7646.487650504062	1920.3307	0	16
6987	139.56812	7649.494550504062	1621.6848	0	0
6987	139.56812	7650.496850504062	210.3518	0	0
6987	139.56812	7655.443022611718	151.4546	0	0
6987	139.56812	7655.443022611718	3573.1084	0	0
6987	139.56812	7657.4476226117185	745.699	0	0
6987	139.56812	7657.4476226117185	1343.33	0	0
6987	139.56812	7657.6346581106245	3438.1404	0	16
6987	139.56812	7658.6369581106255	2839.52	0	16
6987	139.56812	7659.452222611719	2278.2036	0	0
6987	139.56812	7659.452222611719	1656.6304	0	0
6987	139.56812	7659.639258110625	5207.1387	0	16
6987	139.56812	7660.454522611719	2144.5498	0	0
6987	139.56812	7660.454522611719	613.28516	0	0
6987	139.56812	7660.641558110625	4512.588	0	16
6987	139.56812	7663.461422611717	770.09326	0	0
6987	139.56812	7663.648458110625	1310.9441	0	0
6987	139.56812	7664.650758110625	1154.3364	0	0
6987	139.56812	7665.466022611718	231.67224	0	0
6987	139.56812	7665.466022611718	335.18445	0	0
6987	139.56812	7666.468322611718	112.64781	0	0
6987	139.56812	7666.468322611718	106.97423	0	0
6987	139.56812	7668.472922611718	21.633352	0	0
6987	139.56812	7669.662258110625	14.709306	0	0
6987	139.56812	7671.4788309125	253.9233	0	0
6987	139.56812	7671.4788309125	251.5862	0	0
6987	139.56812	7674.4857309125	3305.396	0	16
6987	139.56812	7674.4857309125	951.4535	0	16
6987	139.56812	7675.4880309125	4605.071	0	16
6987	139.56812	7675.4880309125	3784.3987	0	16
6987	139.56812	7676.4903309125	3411.7617	0	16
6987	139.56812	7681.501830912499	384.83835	0	0
6987	139.56812	7681.501830912499	4911.709	0	0
6987	139.56812	7684.508730912499	35.93587	0	0
6987	139.56812	7768.939912240625	3836.3625	0	16
6987	139.56812	7769.942212240625	5542.295	0	16
6987	139.56812	7770.944512240625	2628.2913	0	16
6987	139.56812	7772.949112240623	1110.6775	0	0
6987	139.56812	7774.953712240624	4829.2837	0	16
6987	139.56812	7775.956012240624	4985.4473	0	16
6987	139.56812	7776.958312240624	825.5023	0	16
6987	139.56812	7786.896851029687	1076.1473	0	0
6987	139.56812	7786.992082640156	232.15846	0	0
6987	139.56812	7788.901451029687	2761.772	7192	112
6987	139.56812	7789.903751029688	8948.494	7192	112
6987	139.56812	7789.998982640156	4291.5938	0	16
6987	139.56812	7790.906051029688	2568.5513	0	48
6987	139.56812	7791.001282640156	2442.9612	0	16
6987	139.56812	7791.908351029688	2453.1648	0	48
6987	139.56812	7792.003582640156	3064.5186	0	16
6987	139.56812	7793.912951029687	1150.6715	0	0
6987	139.56812	7794.462915394062	1443.5739	0	0
6987	139.56812	7795.917551029687	355.88354	0	0
6987	139.56812	7796.012782640156	2099.507	0	0
6987	139.56812	7796.4675153940625	3454.7017	0	16
6987	139.56812	7797.015082640156	254.28781	0	0
6987	139.56812	7797.469815394063	2520.0308	0	16
6987	139.56812	7797.835250394062	921.5579	0	16
6987	139.56812	7798.472115394063	2774.159	0	16
6987	139.56812	7798.837550394062	2193.2292	0	16
6987	139.56812	7799.474415394062	2265.7349	0	16
6987	139.56812	7799.8398503940625	2177.5747	0	16
6987	139.56812	7801.024282640156	10.002684	0	0
6987	139.56812	7801.844450394062	4195.717	0	0
6987	139.56812	7801.94024249625	3068.286	9632	112
6987	139.56812	7802.94254249625	4618.268	9632	112
6987	139.56812	7803.849050394062	3850.3113	0	0
6987	139.56812	7803.944842496249	1958.2723	9632	112
6987	139.56812	7804.485915394062	4357.3545	0	0
6987	139.56812	7804.947142496249	1867.8192	9632	112
6987	139.56812	7806.490515394063	31.110113	0	0
6987	139.56812	7806.855950394062	49.524097	0	0
6987	139.56812	7810.051194391459	2696.9338	0	16
6987	139.56812	7810.051194391459	787.32355	0	16
6987	139.56812	7811.053494391459	3516.5344	0	16
6987	139.56812	7811.053494391459	915.1385	0	16
6987	139.56812	7812.055794391459	827.6041	0	16
6987	139.56812	7812.055794391459	2432.1423	0	16
6987	139.56812	7851.3665902875	1181.9388	0	16
6987	139.56812	7852.3688902875	6373.601	0	784
6987	139.56812	7853.3711902875	5512.8	0	16
6987	139.56812	7858.3826902875	4190.258	0	0
6987	139.56812	7880.319046762967	2398.2031	0	0
6987	139.56812	7883.325946762968	1187.0114	0	16
6987	139.56812	7884.328246762968	1764.2462	0	16
6987	139.56812	7885.330546762967	7746.8135	0	784
6987	139.56812	7888.337446762967	1593.8601	0	0
6987	139.56812	7891.344346762967	2950.1738	0	0
6987	139.56812	7892.346646762968	69.10314	0	0
6987	139.56812	7909.740281079376	1591.1925	0	0
6987	139.56812	7911.744881079377	2243.0923	0	16
6987	139.56812	7912.747181079376	1769.6686	0	16
6987	139.56812	7913.749481079376	2109.1306	0	16
6987	139.56812	7914.751781079376	1834.8286	0	16
6987	139.56812	7915.374957993438	3008.026	0	16
6987	139.56812	7916.3772579934375	2946.6921	0	16
6987	139.56812	7917.379557993438	2452.2861	0	16
6987	139.56812	7918.381857993438	1620.0399	0	16
6987	139.56812	7919.384157993439	3097.1316	0	16
6987	139.56812	7934.468377885156	234.8899	0	0
6987	139.56812	7937.475277885156	2127.0496	0	16
6987	139.56812	7938.477577885156	2495.273	0	16
6987	139.56812	7939.479877885156	2199.7776	0	16
6987	139.56812	7940.4821778851565	2456.5537	0	16
6987	139.56812	7941.484477885155	3098.7363	0	16
6987	139.56812	7945.493677885155	167.29335	0	0
6987	139.56812	8008.8658527875	4793.583	0	16
6987	139.56812	8009.868152787501	3599.7002	0	16
6987	139.56812	8010.870452787501	7732.3413	0	784
6987	139.56812	8011.872752787501	2046.0259	0	16
6987	139.56812	8012.8750527875	2876.5535	0	16
6987	139.56812	8015.8819527875	3025.6956	0	0
6987	139.56812	8045.946379545312	516.49976	0	0
6987	139.56812	8048.113342275572	1215.4341	0	16
6987	139.56812	8048.953279545312	2080.4355	0	16
6987	139.56812	8049.115642275572	6321.021	0	784
6987	139.56812	8049.9555795453125	2617.9934	0	16
6987	139.56812	8050.117942275572	6253.7354	0	16
6987	139.56812	8050.957879545313	4926.7446	0	16
6987	139.56812	8051.120242275572	2633.9875	0	16
6987	139.56812	8052.122542275572	4152.7207	0	16
6987	139.56812	8053.124842275572	6787.085	0	16
6987	139.56812	8053.964779545311	1764.1019	0	0
6987	139.56812	8056.131742275572	3229.1758	0	0
6987	139.56812	8059.138642275572	2543.934	0	0
6987	139.56812	8061.219548284687	2915.3735	0	16
6987	139.56812	8062.221848284687	4543.42	0	16
6987	139.56812	8063.2241482846875	3152.6162	0	16
6987	139.56812	8064.425897772083	758.5782	0	16
6987	139.56812	8065.228748284687	3354.7556	0	0
6987	139.56812	8065.428197772084	3241.354	0	16
6987	139.56812	8066.231048284687	4925.459	0	0
6987	139.56812	8066.430497772084	674.79987	0	16
6987	139.56812	8067.432797772083	1579.26	0	16
6987	139.56812	8069.437397772084	910.9415	0	0
6987	139.56812	8070.240248284687	116.632416	0	0
6987	139.56812	8070.439697772084	2368.3362	0	0
6987	139.56812	8074.448897772084	1774.0394	0	0
6987	139.56812	8077.548041459375	3499.5205	0	0
6987	139.56812	8079.552641459375	3011.0261	0	16
6987	139.56812	8080.554941459375	7996.062	0	784
6987	139.56812	8081.557241459375	3006.205	0	16
6987	139.56812	8086.568741459374	5667.0215	0	0
6987	139.56812	8124.210440447863	1150.8104	0	16
6987	139.56812	8125.212740447864	1633.165	0	16
6987	139.56812	8126.215040447863	2562.1492	0	16
6987	139.56812	8127.2173404478635	1891.9348	0	16
6987	139.56812	8128.219640447864	1823.0681	0	16
6987	139.56812	8130.224240447864	899.4395	0	0
6987	139.56812	8136.238040447864	13.716539	0	0
6987	139.56812	8158.7410045275	1046.7194	0	16
6987	139.56812	8159.7433045275	1858.2997	0	16
6987	139.56812	8160.745604527499	1770.8717	0	16
6987	139.56812	8161.7479045274995	2653.0354	0	16
6987	139.56812	8164.7548045275	1812.8014	0	0
6987	139.56812	8205.935403647734	796.2462	0	0
6987	139.56812	8207.940003647735	1412.7797	0	16
6987	139.56812	8208.942303647735	674.9838	0	16
6987	139.56812	8209.944603647735	524.85126	0	16
6987	139.56812	8226.436894777293	796.53766	0	0
6987	139.56812	8228.441494777293	6421.3325	0	784
6987	139.56812	8229.443794777293	791.28265	0	16
6987	139.56812	8229.507877329375	204.14857	0	0
6987	139.56812	8230.446094777293	1388.9498	0	16
6987	139.56812	8230.510177329374	584.237	0	0
6987	139.56812	8232.450694777293	861.8997	0	0
6987	139.56812	8233.517077329376	2013.2706	0	16
6987	139.56812	8234.519377329374	5368.245	0	16
6987	139.56812	8235.521677329374	2876.9521	0	16
6987	139.56812	8238.464494777292	11.139966	0	0
6987	139.56812	8238.528577329374	825.94543	0	0
6987	139.56812	8239.530877329375	376.77893	0	0
6987	139.56812	8312.8532527875	384.19647	0	0
6987	139.56812	8314.8578527875	1755.7073	0	0
6987	139.56812	8315.788159049844	1452.8259	0	16
6987	139.56812	8316.790459049844	1320.8582	0	16
6987	139.56812	8316.8624527875	1803.097	0	16
6987	139.56812	8317.792759049844	1321.0945	0	16
6987	139.56812	8317.792759049844	1694.3514	0	16
6987	139.56812	8317.8647527875	4265.627	0	16
6987	139.56812	8318.8670527875	2539.0764	0	16
6987	139.56812	8319.797359049844	688.2044	0	0
6987	139.56812	8319.797359049844	1251.8442	0	0
6987	139.56812	8320.799659049844	426.20154	0	0
6987	139.56812	8320.8716527875	2698.0325	0	0
6987	139.56812	8321.8739527875	6395.1978	0	0
6987	139.56812	8324.808859049843	28.590256	0	0
6987	139.56812	8324.8808527875	523.32404	0	0
6987	139.56812	8326.00798638125	1349.364	0	16
6987	139.56812	8327.01028638125	980.7873	0	16
6987	139.56812	8328.01258638125	516.9993	0	16
6987	139.56812	8330.01718638125	4440.7944	0	0
6987	139.56812	8331.01948638125	4297.7246	0	0
6987	139.56812	8332.131241381248	2830.9685	0	16
6987	139.56812	8333.133541381249	4974.4746	0	16
6987	139.56812	8334.135841381249	7098.8276	0	784
6987	139.56812	8335.138141381249	4156.275	0	16
6987	139.56812	8338.145041381247	2934.3433	0	0
6987	139.56812	8339.201769946561	475.03592	0	0
6987	139.56812	8340.149641381247	811.05237	0	0
6987	139.56812	8340.204069946562	1303.052	0	0
6987	139.56812	8342.854505426472	2126.697	0	0
6987	139.56812	8343.210969946562	2700.5388	0	16
6987	139.56812	8344.213269946562	3373.4238	0	16
6987	139.56812	8344.85910542647	2257.7212	0	0
6987	139.56812	8345.215569946562	2838.0745	0	16
6987	139.56812	8346.863705426473	3175.527	0	16
6987	139.56812	8347.220169946562	1002.43414	0	0
6987	139.56812	8347.866005426471	3910.1775	0	16
6987	139.56812	8348.868305426471	2830.1677	0	16
6987	139.56812	8349.870605426473	1721.9948	0	16
6987	139.56812	8351.875205426471	812.97107	0	0
6987	139.56812	8353.879805426472	612.83136	0	0
6987	139.56812	8356.886705426472	27.065554	0	0
6987	139.56812	8357.88900542647	11.118554	0	0
6987	139.56812	8361.841323149689	3994.9565	0	16
6987	139.56812	8362.843623149687	4267.742	0	16
6987	139.56812	8363.845923149687	3718.9426	0	16
6987	139.56812	8365.85052314969	1498.9797	0	0
6987	139.56812	8366.852823149688	3624.3474	0	0
6987	139.56812	8403.830634232812	5487.226	0	0
6987	139.56812	8405.835234232813	4454.6978	0	16
6987	139.56812	8406.837534232813	3091.8357	0	16
6987	139.56812	8407.839834232813	4402.485	0	16
6987	139.56812	8409.480806400781	3720.1223	0	16
6987	139.56812	8410.483106400781	5245.5625	0	16
6987	139.56812	8411.485406400781	2549.1292	0	16
6987	139.56812	8411.489136303124	129.25754	0	0
6987	139.56812	8411.849034232811	3123.0325	0	0
6987	139.56812	8412.851334232811	6824.3677	0	0
6987	139.56812	8414.49230640078	920.32135	0	16
6987	139.56812	8414.496036303124	2248.3696	0	16
6987	139.56812	8415.498336303124	2288.9854	0	16
6987	139.56812	8416.49690640078	234.92435	0	16
6987	139.56812	8416.500636303124	3511.1235	0	16
6987	139.56812	8417.502936303124	2153.7112	0	16
6987	139.56812	8420.509836303125	5952.073	0	0
6987	139.56812	8421.512136303125	2285.423	0	0
6987	139.56812	8423.516736303125	6221.995	0	0
6987	139.56812	8424.519036303125	60.109554	0	0
6987	139.56812	8429.538073685937	746.21906	0	0
6987	139.56812	8429.543921459375	1744.2998	0	0
6987	139.56812	8432.544973685937	2565.4253	0	16
6987	139.56812	8432.550821459376	3194.6467	0	16
6987	139.56812	8433.547273685937	3552.1357	0	16
6987	139.56812	8434.549573685938	2067.5803	0	16
6987	139.56812	8434.555421459376	4136.9194	0	16
6987	139.56812	8435.551873685938	1777.1478	0	16
6987	139.56812	8435.557721459376	3649.211	0	16
6987	139.56812	8438.558773685936	1002.7757	0	0
6987	139.56812	8438.564621459374	2344.0056	0	0
6987	139.56812	8439.561073685936	665.8152	0	0
6987	139.56812	8439.566921459374	1556.3544	0	0
6987	139.56812	8441.565673685936	987.58777	0	0
6987	139.56812	8441.571521459375	2308.5034	0	0
6987	139.56812	8444.578421459375	15.422288	0	0
6987	139.56812	8476.432714165312	96.93115	0	0
6987	139.56812	8479.439614165312	1956.0016	0	16
6987	139.56812	8480.441914165312	3298.0596	0	16
6987	139.56812	8481.086592563752	1607.7686	0	16
6987	139.56812	8481.444214165313	1572.9012	0	16
6987	139.56812	8482.088892563752	5496.059	0	784
6987	139.56812	8482.446514165313	2923.0823	0	16
6987	139.56812	8483.09119256375	744.6675	0	16
6987	139.56812	8485.095792563752	2033.3785	0	0
6987	139.56812	8485.453414165313	3199.2275	0	0
6987	139.56812	8489.104992563753	4210.014	0	0
6987	139.56812	8489.462614165313	49.27299	0	0
6987	139.56812	8514.617233776406	1153.7869	0	0
6987	139.56812	8516.621833776404	1144.668	0	0
6987	139.56812	8518.624742134063	4700.867	0	16
6987	139.56812	8518.626433776406	1966.3433	0	16
6987	139.56812	8519.627042134063	7029.9956	0	784
6987	139.56812	8519.628733776404	1813.0793	0	16
6987	139.56812	8520.629342134063	1950.9277	0	16
6987	139.56812	8520.631033776404	1193.1747	0	16
6987	139.56812	8521.631642134063	2616.6406	0	16
6987	139.56812	8521.633333776406	3182.6763	0	16
6987	139.56812	8523.636242134064	1784.497	0	0
6987	139.56812	8527.645442134064	369.24026	0	0
6987	139.56812	8529.650042134064	24.787338	0	0
6987	139.56812	8536.479950394922	2187.4934	0	16
6987	139.56812	8537.482250394922	3264.2876	0	16
6987	139.56812	8538.484550394922	4711.109	0	16
6987	139.56812	8539.486850394922	3405.3245	0	16
6987	139.56812	8539.813023589999	2856.8525	0	0
6987	139.56812	8540.489150394922	11494.483	0	784
6987	139.56812	8541.49145039492	2684.5002	0	16
6987	139.56812	8541.81762359	1378.733	0	0
6987	139.56812	8542.49375039492	2060.1028	0	16
6987	139.56812	8543.49605039492	1339.6667	0	16
6987	139.56812	8543.82222359	2699.1877	0	16
6987	139.56812	8544.49835039492	3445.6677	0	16
6987	139.56812	8544.82452359	4870.0903	0	16
6987	139.56812	8545.82682359	1701.6414	0	16
6987	139.56812	8546.82912359	1324.8351	0	16
6987	139.56812	8549.509850394921	17.868328	0	0
6987	139.56812	8565.71800513125	3285.416	0	16
6987	139.56812	8566.72030513125	2897.3245	0	16
6987	139.56812	8567.72260513125	3294.0764	0	16
6987	139.56812	8568.72490513125	6065.6836	0	16
6987	139.56812	8569.72720513125	9728.417	0	784
6987	139.56812	8572.73410513125	3664.68	0	0
6987	139.56812	8574.73870513125	2421.606	0	0
6987	139.56812	8578.747905131251	22.082373	0	0
6987	139.56812	8591.64720435	2539.289	0	16
6987	139.56812	8592.64950435	2830.7607	0	16
6987	139.56812	8593.65180435	2886.007	0	16
6987	139.56812	8594.65410435	3301.0996	0	16
6987	139.56812	8596.65870435	3157.2363	0	0
6987	139.56812	8597.66100435	4711.293	0	0
6987	139.56812	8607.612741294219	2147.9106	0	16
6987	139.56812	8608.615041294219	3224.4336	0	16
6987	139.56812	8609.617341294219	3892.129	0	16
6987	139.56812	8610.619641294219	7058.6226	0	784
6987	139.56812	8619.640341294218	16.692804	0	0
6987	139.56812	8620.653824360626	2099.136	0	16
6987	139.56812	8621.4188199075	3210.3967	0	0
6987	139.56812	8621.656124360625	1714.6498	0	16
6987	139.56812	8622.11564484	3922.6458	0	0
6987	139.56812	8622.658424360625	2707.6746	0	16
6987	139.56812	8624.4257199075	2065.6096	0	16
6987	139.56812	8624.663024360625	2050.4827	0	0
6987	139.56812	8625.12254484	2250.7307	0	16
6987	139.56812	8625.4280199075	1700.0984	0	16
6987	139.56812	8626.12484484	4290.6084	0	784
6987	139.56812	8626.4303199075	1898.6664	0	16
6987	139.56812	8626.667624360625	640.9735	0	0
6987	139.56812	8627.12714484	1772.7755	0	16
6987	139.56812	8627.669924360625	343.2098	0	0
6987	139.56812	8629.674524360626	49.08613	0	0
6987	139.56812	8630.4395199075	2446.4663	0	0
6987	139.56812	8630.676824360626	21.686968	0	0
6987	139.56812	8633.140944839999	2430.6448	0	0
6987	139.56812	8634.448719907501	15.918122	0	0
6987	139.56812	8637.229736313751	89.430115	0	0
6987	139.56812	8641.238936313752	1914.4923	0	16
6987	139.56812	8642.241236313752	1908.562	0	16
6987	139.56812	8643.24353631375	3721.2383	0	16
6987	139.56812	8645.248136313752	1507.5422	0	0
6987	139.56812	8650.226826678336	430.07376	0	16
6987	139.56812	8650.23138397	502.59262	0	16
6987	139.56812	8650.257303566355	981.9936	0	16
6987	139.56812	8650.25963631375	45.555035	0	16
6987	139.56812	8651.229126678334	164.71843	0	16
6987	139.56812	8651.229126678334	547.4389	0	16
6987	139.56812	8651.23368397	1024.9556	0	16
6987	139.56812	8651.23368397	308.398	0	16
6987	139.56812	8651.259603566356	1344.2191	0	16
6987	139.56812	8651.261936313751	20.162106	0	16
6987	139.56812	8652.231426678334	492.37656	0	16
6987	139.56812	8652.231426678334	107.007034	0	16
6987	139.56812	8652.23598397	921.8637	0	16
6987	139.56812	8652.23598397	200.34648	0	16
6987	139.56812	8652.261903566354	1131.1808	0	16
6987	139.56812	8659.247526678335	12.9134035	0	0
6987	139.56812	8659.252083970001	24.177427	0	0
6987	139.56812	8659.278003566355	24.370693	0	0
6987	139.56812	8660.280303566355	10.786881	0	0
6987	139.56812	8681.28752572953	1512.0227	0	0
6987	139.56812	8682.289825729531	3114.6245	0	0
6987	139.56812	8684.733189892084	1533.5048	0	16
6987	139.56812	8685.296725729531	2120.5723	0	16
6987	139.56812	8685.735489892084	1976.2081	0	16
6987	139.56812	8685.735489892084	142.99829	0	16
6987	139.56812	8686.299025729531	3209.5247	0	16
6987	139.56812	8686.737789892084	2085.9355	0	16
6987	139.56812	8686.737789892084	428.6442	0	16
6987	139.56812	8687.30132572953	3449.3506	0	16
6987	139.56812	8687.740089892084	1396.7461	0	16
6987	139.56812	8687.740089892084	1881.501	0	16
6987	139.56812	8688.742389892084	693.71606	0	16
6987	139.56812	8689.744689892084	1433.7751	0	16
6987	139.56812	8689.744689892084	1047.8496	0	16
6987	139.56812	8690.30822572953	2189.438	0	0
6987	139.56812	8705.898209360625	96.92992	0	0
6987	139.56812	8708.905109360625	4871.7183	0	784
6987	139.56812	8709.344882467813	1258.7969	0	16
6987	139.56812	8709.907409360625	2452.9263	0	16
6987	139.56812	8710.347182467813	3260.6348	0	16
6987	139.56812	8710.909709360625	2533.0752	0	16
6987	139.56812	8711.349482467813	2483.5027	0	16
6987	139.56812	8711.912009360625	2916.5325	0	16
6987	139.56812	8712.914309360625	941.14435	0	16
6987	139.56812	8714.8793551525	1371.5447	0	16
6987	139.56812	8715.8816551525	4683.543	0	16
6987	139.56812	8716.8839551525	2425.0842	0	16
6987	139.56812	8716.923509360624	1939.3457	0	16
6987	139.56812	8717.8862551525	2537.0881	0	16
6987	139.56812	8719.8908551525	1191.301	0	0
6987	139.56812	8719.930409360626	27.413221	0	0
6987	139.56812	8724.902355152499	59.086075	0	0
6987	139.56812	8726.906955152499	11.025447	0	0
6987	139.56812	8803.896208646875	3459.2827	0	0
6987	139.56812	8804.898508646875	849.1048	0	0
6987	139.56812	8805.555402131666	68.30523	0	0
6987	139.56812	8805.555402131666	5090.2563	0	0
6987	139.56812	8806.557702131666	987.52527	0	0
6987	139.56812	8806.557702131666	324.31284	0	0
6987	139.56812	8807.905408646875	1666.9797	0	16
6987	139.56812	8808.907708646875	2892.307	0	16
6987	139.56812	8809.564602131666	1502.3441	0	16
6987	139.56812	8809.910008646875	3013.9775	0	16
6987	139.56812	8810.566902131666	1863.1825	0	16
6987	139.56812	8810.566902131666	2569.52	0	16
6987	139.56812	8811.569202131666	1694.0477	0	16
6987	139.56812	8811.569202131666	708.14825	0	16
6987	139.56812	8813.919208646874	402.79968	0	0
6987	139.56812	8822.938023618439	4226.1855	0	0
6987	139.56812	8824.942623618437	923.941	0	0
6987	139.56812	8826.947223618437	864.82367	0	16
6987	139.56812	8827.949523618438	1275.1389	0	16
6987	139.56812	8828.951823618438	1713.2344	0	16
6987	139.56812	8831.958723618438	3104.5422	0	0
6987	139.56812	8834.965623618438	90.41375	0	0
6987	139.56812	8884.910628208283	5280.375	0	16
6987	139.56812	8885.912928208283	5091.332	0	16
6987	139.56812	8886.915228208281	1890.9958	0	16
6987	139.56812	8888.919828208283	6321.466	0	0
6987	139.56812	8890.924428208282	1424.4805	0	0
6987	139.56812	8892.107379868437	7143.573	0	784
6987	139.56812	8892.929028208284	237.94801	0	0
6987	139.56812	8893.109679868438	2257.9592	0	16
6987	139.56812	8894.111979868438	1801.2949	0	16
6987	139.56812	8895.935928208282	21.4084	0	0
6987	139.56812	8897.118879868438	4120.1914	0	0
6987	139.56812	8901.128079868438	72.96198	0	0
6987	139.56812	8934.524854087189	1667.645	0	16
6987	139.56812	8935.49069106875	474.5011	0	16
6987	139.56812	8936.529454087187	2747.1128	0	16
6987	139.56812	8937.53175408719	2034.7783	0	16
6987	139.56812	8938.49759106875	6303.592	0	784
6987	139.56812	8939.49989106875	2131.862	0	16
6987	139.56812	8940.50219106875	5077.762	0	16
6987	139.56812	8941.504491068748	2108.4172	0	16
6987	139.56812	8942.506791068748	2026.8744	0	16
6987	139.56812	8943.545554087188	911.6429	0	16
6987	139.56812	8946.515991068749	1957.8668	0	0
6987	139.56812	8946.98707548625	1582.877	0	0
6987	139.56812	8947.518291068749	148.4106	0	0
6987	139.56812	8948.52059106875	34.411674	0	0
6987	139.56812	8950.52519106875	11.325085	0	0
6987	139.56812	8950.99627548625	1144.6971	0	16
6987	139.56812	8951.99857548625	2157.2307	0	16
6987	139.56812	8953.000875486248	956.2682	0	16
6987	139.56812	8955.005475486249	1503.1794	0	0
6987	139.56812	8956.007775486249	1358.4082	0	0
6987	139.56812	8959.014675486249	897.0423	0	0
6987	139.56812	8981.252118032502	2429.9375	0	16
6987	139.56812	8982.2544180325	2649.0007	0	16
6987	139.56812	8983.2567180325	3270.5398	0	784
6987	139.56812	8985.261318032502	1049.7411	0	16
6987	139.56812	8986.2636180325	2327.293	0	16
6987	139.56812	8987.2659180325	2494.023	0	16
6987	139.56812	8990.272818032501	56.287987	0	0
6987	139.56812	8991.275118032501	25.28836	0	0
6987	139.56812	9048.791558286406	2573.3044	0	0
6987	139.56812	9050.796158286408	1890.6852	0	16
6987	139.56812	9051.798458286406	2392.4202	0	16
6987	139.56812	9052.800758286407	2095.6467	0	16
6987	139.56812	9055.831915359297	1418.6448	0	0
6987	139.56812	9057.812258286407	2178.2637	0	16
6987	139.56812	9058.814558286407	97.2905	0	0
6987	139.56812	9058.838815359297	1163.4332	0	16
6987	139.56812	9059.841115359297	1889.6123	0	16
6987	139.56812	9060.843415359295	1446.5518	0	16
6987	139.56812	9063.850315359296	1336.3019	0	0
6987	139.56812	9088.342716745155	840.5227	0	16
6987	139.56812	9088.342716745155	1071.8612	0	16
6987	139.56812	9089.345016745156	1051.7661	0	16
6987	139.56812	9090.347316745156	1048.3856	0	16
6987	139.56812	9091.349616745154	1461.5887	0	16
6987	139.56812	9091.349616745154	412.50653	0	16
6987	139.56812	9092.351916745156	1193.3066	0	16
6987	139.56812	9092.351916745156	1203.4066	0	16
6987	139.56812	9101.763206400781	2340.2046	0	16
6987	139.56812	9102.765506400781	5058.0396	0	16
6987	139.56812	9103.767806400781	3369.09	0	16
6987	139.56812	9104.31818006375	300.7947	0	0
6987	139.56812	9104.77010640078	2831.515	0	16
6987	139.56812	9106.322780063749	2308.2532	0	16
6987	139.56812	9107.32508006375	2701.9033	0	16
6987	139.56812	9108.32738006375	2291.7856	0	16
6987	139.56812	9109.329680063749	2403.6355	0	16
6987	139.56812	9110.33198006375	2971.7515	0	16
6987	139.56812	9111.78620640078	40.309143	0	0
6987	139.56812	9112.33658006375	3320.2437	0	0
6987	139.56812	9119.348989165313	3760.3801	0	16
6987	139.56812	9119.352680063748	18.915358	0	0
6987	139.56812	9120.351289165314	3995.7634	0	16
6987	139.56812	9121.353589165312	2446.0454	0	16
6987	139.56812	9123.358189165314	4818.6113	0	0
6987	139.56812	9124.360489165314	4547.4375	0	0
6987	139.56812	9134.330157179636	1640.4004	0	16
6987	139.56812	9135.332457179635	1844.4596	0	16
6987	139.56812	9136.334757179635	3484.0706	0	16
6987	139.56812	9137.337057179635	3353.1443	0	16
6987	139.56812	9139.341657179635	808.52716	0	0
6987	139.56812	9141.346257179635	550.2591	0	16
6987	139.56812	9142.348557179634	2839.0923	0	16
6987	139.56812	9143.350857179636	2612.0122	0	16
6987	139.56812	9143.839842865626	2334.8713	0	16
6987	139.56812	9144.842142865626	4536.61	0	16
6987	139.56812	9145.844442865626	2428.414	0	16
6987	139.56812	9147.796991313751	2913.311	0	0
6987	139.56812	9147.946218803125	2172.9136	0	16
6987	139.56812	9148.799291313751	425.71722	0	0
6987	139.56812	9148.851342865624	1124.282	0	0
6987	139.56812	9148.948518803125	3243.1055	0	16
6987	139.56812	9148.948518803125	851.09894	0	16
6987	139.56812	9149.853642865624	3867.4475	0	0
6987	139.56812	9149.950818803125	2458.691	0	16
6987	139.56812	9151.806191313752	1979.8727	0	16
6987	139.56812	9151.955418803123	2929.2988	0	16
6987	139.56812	9151.955418803123	1828.067	0	16
6987	139.56812	9152.786010063752	352.32062	0	16
6987	139.56812	9152.808491313752	3037.7202	0	16
6987	139.56812	9152.957718803123	1210.6115	0	16
6987	139.56812	9152.957718803123	2248.3079	0	16
6987	139.56812	9153.78831006375	1778.089	0	16
6987	139.56812	9153.810791313752	2631.448	0	16
6987	139.56812	9153.960018803124	735.3029	0	16
6987	139.56812	9153.960018803124	2976.7708	0	16
6987	139.56812	9155.792910063752	2114.9175	0	16
6987	139.56812	9155.815391313752	1583.9491	0	16
6987	139.56812	9156.795210063752	918.11395	0	16
6987	139.56812	9156.817691313752	1049.6455	0	16
6987	139.56812	9157.79751006375	2268.7554	0	16
6987	139.56812	9159.052351017992	2048.96	0	16
6987	139.56812	9159.802110063752	1321.1206	0	0
6987	139.56812	9159.824591313753	187.1303	0	0
6987	139.56812	9160.054651017992	4515.022	0	784
6987	139.56812	9160.80441006375	2448.0813	0	0
6987	139.56812	9160.826891313753	255.89673	0	0
6987	139.56812	9161.056951017992	2104.2227	0	16
6987	139.56812	9162.05925101799	4236.118	0	16
6987	139.56812	9163.061551017992	2338.9666	0	16
6987	139.56812	9163.811310063753	491.37375	0	0
6987	139.56812	9164.813610063751	198.11432	0	0
6987	139.56812	9165.06615101799	1649.4524	0	0
6987	139.56812	9166.06845101799	690.0659	0	0
6987	139.56812	9188.096509527499	116.39331	0	0
6987	139.56812	9192.1057095275	1383.1506	0	16
6987	139.56812	9193.1080095275	2837.0781	0	16
6987	139.56812	9194.1103095275	4317.448	0	16
6987	139.56812	9197.117209527498	4065.7856	0	0
6987	139.56812	9198.119509527498	2714.4993	0	0
6987	139.56812	9266.901820102812	74.86645	0	0
6987	139.56812	9270.911020102812	1655.4662	0	16
6987	139.56812	9271.91332010281	2334.0667	0	16
6987	139.56812	9272.91562010281	2475.584	0	16
6987	139.56812	9273.917920102813	2062.7046	0	16
6987	139.56812	9279.931720102812	138.08968	0	0
6987	139.56812	9281.93632010281	19.75616	0	0
6987	139.56812	9296.35111850125	3004.9648	0	0
6987	139.56812	9298.35571850125	2328.169	0	16
6987	139.56812	9299.35801850125	4155.0674	0	16
6987	139.56812	9300.360318501249	4419.7817	0	784
6987	139.56812	9301.362618501249	3576.8982	0	16
6987	139.56812	9304.36951850125	3582.8184	0	0
6987	139.56812	9307.37641850125	734.53094	0	0
6987	139.56812	9308.67819091508	57.541695	0	0
6987	139.56812	9309.38101850125	58.412853	0	16
6987	139.56812	9310.38331850125	25.914305	0	16
6987	139.56812	9311.38561850125	10.916123	0	16
6987	139.56812	9312.653966454583	73.846344	0	0
6987	139.56812	9312.687390915078	1285.8663	0	16
6987	139.56812	9313.689690915078	2325.7212	0	16
6987	139.56812	9314.69199091508	4040.2253	0	784
6987	139.56812	9315.660866454584	550.8054	0	16
6987	139.56812	9315.660866454584	1711.2965	0	16
6987	139.56812	9315.694290915078	2336.4026	0	16
6987	139.56812	9316.663166454584	1236.0698	0	16
6987	139.56812	9317.665466454584	2631.407	0	16
6987	139.56812	9317.665466454584	850.552	0	16
6987	139.56812	9318.667766454584	811.4385	0	16
6987	139.56812	9319.670066454584	426.4425	0	16
6987	139.56812	9319.670066454584	2107.3318	0	16
6987	139.56812	9321.674666454583	364.52368	0	0
6987	139.56812	9321.674666454583	1063.5188	0	0
6987	139.56812	9321.708090915079	1617.325	0	0
6987	139.56812	9324.681566454583	201.09167	0	0
6987	139.56812	9324.681566454583	1372.6367	0	0
6987	139.56812	9329.85366280875	57.34545	0	0
6987	139.56812	9333.86286280875	1903.516	0	16
6987	139.56812	9334.433897702187	45.60537	0	0
6987	139.56812	9334.86516280875	1892.1299	0	16
6987	139.56812	9335.86746280875	2115.6716	0	16
6987	139.56812	9336.438497702187	596.4216	0	0
6987	139.56812	9336.438497702187	2651.8613	0	0
6987	139.56812	9338.443097702188	1459.4336	0	16
6987	139.56812	9338.443097702188	354.10922	0	16
6987	139.56812	9338.874362808749	2151.0295	0	16
6987	139.56812	9339.445397702188	11.985454	0	0
6987	139.56812	9339.445397702188	1641.2124	0	16
6987	139.56812	9339.876662808749	3464.2205	0	784
6987	139.56812	9340.447697702188	1572.756	0	16
6987	139.56812	9340.447697702188	1058.7168	0	16
6987	139.56812	9340.878962808749	3160.184	0	16
6987	139.56812	9341.449997702188	912.85223	0	16
6987	139.56812	9343.454597702188	668.42	0	0
6987	139.56812	9343.454597702188	3887.1316	0	0
6987	139.56812	9349.297238329584	1332.4583	0	0
6987	139.56812	9351.301838329584	2988.3582	0	16
6987	139.56812	9352.304138329584	5303.697	0	784
6987	139.56812	9353.306438329584	2139.4348	0	16
6987	139.56812	9355.311038329584	1483.3938	0	0
6987	139.56812	9356.313338329583	2151.1436	0	0
6987	139.56812	9376.444730386875	601.8559	0	0
6987	139.56812	9377.447030386875	1067.1613	0	0
6987	139.56812	9377.842787225207	1603.8945	0	0
6987	139.56812	9379.451630386875	1656.1036	0	16
6987	139.56812	9379.847387225207	2080.3208	0	16
6987	139.56812	9380.453930386875	1601.8218	0	16
6987	139.56812	9380.849687225207	2922.2673	0	16
6987	139.56812	9381.456230386875	1518.1296	0	16
6987	139.56812	9381.851987225207	2589.62	0	16
6987	139.56812	9383.460830386875	3306.5662	0	0
6987	139.56812	9383.856587225207	2522.9712	0	0
6987	139.56812	9385.861187225208	3620.1375	0	0
6987	139.56812	9386.233026678332	2801.8977	0	16
6987	139.56812	9386.863487225206	1354.5718	0	0
6987	139.56812	9387.235326678332	2170.628	0	16
6987	139.56812	9388.237626678332	1655.8827	0	16
6987	139.56812	9388.472330386874	1542.8595	0	0
6987	139.56812	9389.239926678332	3055.7322	0	16
6987	139.56812	9390.242226678332	718.1966	0	16
6987	139.56812	9390.3929576525	3543.1072	0	16
6987	139.56812	9390.872687225206	22.903227	0	0
6987	139.56812	9391.3952576525	3098.2827	0	16
6987	139.56812	9392.3975576525	2626.4482	0	16
6987	139.56812	9393.249126678333	2110.2065	0	0
6987	139.56812	9394.402157652501	3545.4055	0	0
6987	139.56812	9395.253726678333	4655.292	0	0
6987	139.56812	9395.4044576525	3120.9575	0	0
6987	139.56812	9397.4090576525	824.43396	0	0
6987	139.56812	9398.4113576525	2052.4966	0	0
6987	139.56812	9402.4205576525	10.010244	0	0
6987	139.56812	9410.796454545312	3592.967	0	16
6987	139.56812	9411.495251480625	53.433456	0	0
6987	139.56812	9411.798754545312	2628.3992	0	16
6987	139.56812	9412.800687418125	334.4807	0	16
6987	139.56812	9412.801054545313	8521.614	0	784
6987	139.56812	9415.504451480625	3182.1926	0	16
6987	139.56812	9415.807587418125	2551.2092	0	16
6987	139.56812	9416.506751480625	895.0516	0	16
6987	139.56812	9416.809887418125	2482.6736	0	16
6987	139.56812	9416.810254545311	2570.6472	0	16
6987	139.56812	9417.509051480625	2702.9993	0	16
6987	139.56812	9417.812187418125	2486.6426	0	16
6987	139.56812	9418.511351480625	3349.0256	0	16
6987	139.56812	9418.814854545311	2143.2234	0	16
6987	139.56812	9419.816787418125	4554.063	0	784
6987	139.56812	9423.522851480624	1779.4135	0	0
6987	139.56812	9424.828287418124	4329.913	0	0
6987	139.56812	9425.830587418124	48.747025	0	0
6987	139.56812	9426.027167986926	1235.5608	0	0
6987	139.56812	9428.031767986928	3387.1953	0	16
6987	139.56812	9429.034067986926	2490.4932	0	16
6987	139.56812	9430.036367986926	7821.064	0	784
6987	139.56812	9431.038667986928	2295.269	0	16
6987	139.56812	9440.059367986927	11.563034	0	0
6987	139.56812	9466.024724271876	1911.271	0	0
6987	139.56812	9469.031624271876	4024.236	0	16
6987	139.56812	9470.033924271876	4379.4194	0	16
6987	139.56812	9471.036224271877	2846.4993	0	16
6987	139.56812	9472.038524271877	3269.3713	0	16
6987	139.56812	9473.040824271877	4485.7183	0	784
6987	139.56812	9529.417637876251	293.9995	0	0
6987	139.56812	9530.408252917709	7652.0356	1485	112
6987	139.56812	9531.410552917709	19964.145	1485	112
6987	139.56812	9532.412852917709	46061.2	1485	112
6987	139.56812	9533.415152917709	47836.695	1485	112
6987	139.56812	9533.833409126251	3047.736	0	16
6987	139.56812	9534.417452917709	43931.22	1485	112
6987	139.56812	9534.835709126251	1600.305	0	16
6987	139.56812	9535.419752917709	59291.312	1485	112
6987	139.56812	9535.83800912625	4657.2505	0	16
6987	139.56812	9536.422052917707	45304.08	1485	112
6987	139.56812	9536.84030912625	2586.2625	0	16
6987	139.56812	9537.424352917707	28548.996	1485	112
6987	139.56812	9538.426652917708	16352.543	1485	112
6987	139.56812	9538.84490912625	2422.1833	0	0
6987	139.56812	9539.428952917708	9963.48	1485	112
6987	139.56812	9540.431252917708	8195.0625	1485	112
6987	139.56812	9541.374938199375	1723.7291	0	16
6987	139.56812	9541.44340019714	408.43527	0	0
6987	139.56812	9541.85180912625	5228.226	0	0
6987	139.56812	9542.377238199375	3302.3965	0	16
6987	139.56812	9542.44753787625	6085.182	0	0
6987	139.56812	9543.379538199375	3445.218	0	16
6987	139.56812	9543.44800019714	313.40707	0	0
6987	139.56812	9544.381838199375	2273.435	0	16
6987	139.56812	9548.391038199374	1386.7175	0	16
6987	139.56812	9548.427700890177	6137.841	8590	112
6987	139.56812	9549.424530421824	3651.2612	8590	112
6987	139.56812	9550.395638199374	1702.8722	0	16
6987	139.56812	9550.432300890177	14418.198	8590	112
6987	139.56812	9551.397938199374	95.074684	0	0
6987	139.56812	9551.434600890178	15785.765	8590	880
6987	139.56812	9552.436900890178	8352.613	8590	112
6987	139.56812	9553.439200890178	9316.268	8590	112
6987	139.56812	9554.441500890178	6103.608	8590	112
6987	139.56812	9556.446100890178	7917.763	0	0
6987	139.56812	9558.450700890178	2069.1006	0	0
6987	139.56812	9560.455300890178	130.27194	0	0
6987	139.56812	9562.454430421825	15.893228	0	0
6987	139.56812	9565.495035978927	101.57874	0	0
6987	139.56812	9567.499635978926	5053.4155	0	0
6987	139.56812	9569.504235978928	4436.0947	0	16
6987	139.56812	9570.506535978928	6074.918	0	16
6987	139.56812	9571.508835978926	3548.613	0	16
6987	139.56812	9573.513435978928	2538.3801	0	16
6987	139.56812	9574.515735978926	3394.0923	0	16
6987	139.56812	9575.518035978926	3619.5044	0	16
6987	139.56812	9578.524935978927	4915.509	0	0
6987	139.56812	9580.529535978927	42.645195	0	0
6987	139.56812	9581.531835978927	18.39296	0	0
6987	139.56812	9592.9043476525	60.94166	0	0
6987	139.56812	9595.9112476525	3971.9282	0	0
6987	139.56812	9596.9135476525	1799.1711	0	0
6987	139.56812	9598.918147652501	3209.3506	0	0
6987	139.56812	9602.50531685	2095.385	0	0
6987	139.56812	9602.9273476525	2528.7214	0	0
6987	139.56812	9604.50991685	2288.3235	0	16
6987	139.56812	9605.51221685	2890.938	0	16
6987	139.56812	9606.51451685	3873.3057	0	16
6987	139.56812	9607.9388476525	26.119797	0	0
6987	139.56812	9609.960328647736	48.262882	0	0
6987	139.56812	9611.964928647734	3130.8435	0	0
6987	139.56812	9612.255722788359	1837.7908	0	0
6987	139.56812	9613.969528647736	3458.0554	0	16
6987	139.56812	9614.971828647735	1947.7739	0	16
6987	139.56812	9615.26262278836	2215.0186	0	16
6987	139.56812	9615.974128647735	3483.475	0	16
6987	139.56812	9616.26492278836	2088.2546	0	16
6987	139.56812	9617.26722278836	2237.1306	0	16
6987	139.56812	9620.27412278836	3286.8984	0	0
6987	139.56812	9620.509656235625	3425.0134	0	0
6987	139.56812	9621.511956235625	3084.1191	0	0
6987	139.56812	9623.516556235627	5950.1733	0	784
6987	139.56812	9623.992528647736	47.19477	0	0
6987	139.56812	9624.518856235625	5816.966	0	16
6987	139.56812	9625.521156235625	2239.4722	0	16
6987	139.56812	9626.28792278836	24.15539	0	0
6987	139.56812	9630.532656235626	2016.9064	0	0
6987	139.56812	9633.539556235626	71.46086	0	0
6987	139.56812	9635.544156235626	14.157063	0	0
6987	139.56812	9674.0637682775	85.69847	0	0
6987	139.56812	9675.048833312052	3372.4902	1	48
6987	139.56812	9676.066782689617	5543.2886	1	48
6987	139.56812	9677.069082689619	22314.496	1	48
6987	139.56812	9678.071382689619	23405.559	7186	112
6987	139.56812	9679.073682689617	34595.785	7186	112
6987	139.56812	9680.075982689617	39009.766	7186	112
6987	139.56812	9681.07828268962	21757.777	7186	112
6987	139.56812	9682.08058268962	18238.904	7186	112
6987	139.56812	9683.082882689618	12260.384	0	48
6987	139.56812	9684.085182689618	11149.771	0	48
6987	139.56812	9687.092082689618	4304.2886	0	0
6987	139.56812	9688.0959682775	90.40954	0	16
6987	139.56812	9689.096682689618	178.3848	0	16
6987	139.56812	9690.083333312054	36.076897	0	16
6987	139.56812	9691.085633312054	14.95742	0	16
6987	139.56812	9720.095542943749	2585.9783	0	0
6987	139.56812	9722.10014294375	3223.7063	0	16
6987	139.56812	9722.140626803752	2600.0693	0	16
6987	139.56812	9723.10244294375	2688.8474	0	16
6987	139.56812	9723.14292680375	1671.5924	0	16
6987	139.56812	9724.10474294375	2224.0	0	16
6987	139.56812	9724.14522680375	1660.356	0	16
6987	139.56812	9725.147526803752	2298.3208	0	16
6987	139.56812	9726.14982680375	2828.7427	0	16
6987	139.56812	9727.15212680375	2462.0437	0	16
6987	139.56812	9728.11394294375	4412.5073	0	16
6987	139.56812	9731.16132680375	1653.3845	0	0
6987	139.56812	9732.12314294375	52.796646	0	0
6987	139.56812	9733.165926803751	49.9084	0	0
6987	139.56812	9736.959409800078	1287.0682	0	16
6987	139.56812	9737.961709800078	1801.4935	0	16
6987	139.56812	9738.964009800076	1295.9436	0	16
6987	139.56812	9739.966309800076	1997.2811	0	16
6987	139.56812	9740.968609800078	2157.9202	0	16
6987	139.56812	9745.69903155875	7294.0156	0	16
6987	139.56812	9746.70133155875	3420.4138	0	16
6987	139.56812	9747.70363155875	3503.205	0	16
6987	139.56812	9748.70593155875	1690.204	0	16
6987	139.56812	9748.987009800076	16.797857	0	0
6987	139.56812	9752.715131558749	1023.58746	0	0
6987	139.56812	9757.72663155875	15.835838	0	0
6987	139.56812	9761.898296732812	67.11761	0	0
6987	139.56812	9763.902896732812	2321.1926	0	0
6987	139.56812	9765.907496732812	2807.0525	0	16
6987	139.56812	9766.909796732813	4289.2944	0	16
6987	139.56812	9767.166658600625	2352.1162	0	16
6987	139.56812	9767.912096732813	4132.8765	0	16
6987	139.56812	9768.168958600625	1652.0555	0	16
6987	139.56812	9768.914396732813	2397.2126	0	16
6987	139.56812	9769.171258600625	1622.8434	0	16
6987	139.56812	9770.173558600625	1359.5537	0	16
6987	139.56812	9771.921296732813	1949.6595	0	0
6987	139.56812	9772.178158600625	1872.2014	0	0
6987	139.56812	9774.182758600626	392.58594	0	0
6987	139.56812	9782.810880942658	57.306084	0	0
6987	139.56812	9784.302080905314	918.59094	0	0
6987	139.56812	9784.815480942658	2245.9573	0	0
6987	139.56812	9785.304380905314	1878.594	0	0
6987	139.56812	9786.820080942658	2479.11	0	16
6987	139.56812	9787.308980905314	2980.5085	0	16
6987	139.56812	9787.822380942658	2240.084	0	16
6987	139.56812	9788.311280905315	2136.6194	0	16
6987	139.56812	9788.824680942656	3004.4377	0	16
6987	139.56812	9789.313580905315	1327.4513	0	16
6987	139.56812	9789.826980942658	2958.8625	0	16
6987	139.56812	9791.318180905315	1314.0549	0	0
6987	139.56812	9792.833880942657	1084.767	0	0
6987	139.56812	9796.843080942657	68.933754	0	16
6987	139.56812	9797.845380942657	31.933958	0	16
6987	139.56812	9798.84768094266	14.028418	0	16
6987	139.56812	9818.294591454583	45.94765	0	16
6987	139.56812	9819.296891454584	386.58432	0	16
6987	139.56812	9820.299191454584	184.19798	0	16
6987	139.56812	9820.299191454584	666.20087	0	16
6987	139.56812	9822.303791454584	1801.1357	0	16
6987	139.56812	9823.306091454584	1609.4443	0	16
6987	139.56812	9824.308391454584	2135.5166	0	784
6987	139.56812	9825.310691454584	1852.708	0	16
6987	139.56812	9828.317591454583	676.7054	0	0
6987	139.56812	9829.319891454583	405.82904	0	0
6987	139.56812	9829.319891454583	1143.6539	0	0
6987	139.56812	9831.324491454583	118.103134	0	0
6987	139.56812	9831.324491454583	1912.9912	0	0
6987	139.56812	9841.1321370275	2088.0454	0	16
6987	139.56812	9842.1344370275	2228.7837	0	16
6987	139.56812	9843.1367370275	2680.544	0	16
6987	139.56812	9844.1390370275	2946.002	0	16
6987	139.56812	9908.010321334998	2854.1572	0	0
6987	139.56812	9911.017221334998	2441.1152	0	784
6987	139.56812	9912.019521335	1230.8237	0	16
6987	139.56812	9913.021821334998	1816.7288	0	16
6987	139.56812	9916.028721334998	1853.3295	0	0
6987	139.56812	9916.1413182775	2950.964	0	0
6987	139.56812	9917.031021334999	3727.9497	0	0
6987	139.56812	9920.037921334999	40.620274	0	0
6987	139.56812	9920.1505182775	5156.2227	0	784
6987	139.56812	9921.1528182775	1256.3741	0	16
6987	139.56812	9922.006048355624	32.174763	0	0
6987	139.56812	9922.1551182775	2962.765	0	16
6987	139.56812	9923.008348355625	249.35449	0	0
6987	139.56812	9925.162018277499	3268.6487	0	0
6987	139.56812	9926.164318277499	1167.712	0	0
6987	139.56812	9927.017548355625	2114.703	0	0
6987	139.56812	9929.022148355625	1699.9224	0	0
6987	139.56812	9930.1735182775	31.473328	0	0
6987	139.56812	9931.026748355624	789.13965	0	0
6987	139.56812	9935.035948355624	2454.591	0	0
6987	139.56812	9935.833165524453	1788.0087	0	0
6987	139.56812	9937.837765524453	2587.249	0	0
6987	139.56812	9939.842365524453	1031.2489	0	16
6987	139.56812	9940.844665524453	2261.668	0	16
6987	139.56812	9941.846965524452	1586.0817	0	16
6987	139.56812	9948.863065524454	38.18206	0	0
6987	139.56812	10020.662194319166	1389.7341	0	0
6987	139.56812	10022.666794319166	2168.3252	0	16
6987	139.56812	10022.681514214999	32.479122	0	16
6987	139.56812	10022.75769223344	1055.345	0	16
6987	139.56812	10023.669094319166	1560.1658	0	16
6987	139.56812	10023.683814214999	220.01845	0	16
6987	139.56812	10023.759992233438	1491.1285	0	16
6987	139.56812	10024.671394319166	1394.7043	0	16
6987	139.56812	10024.686114215	588.14417	0	16
6987	139.56812	10024.76229223344	1520.7675	0	16
6987	139.56812	10025.76459223344	1902.2555	0	16
6987	139.56812	10026.766892233438	2116.0613	0	16
6987	139.56812	10027.678294319165	526.5041	0	16
6987	139.56812	10027.693014215	1703.3848	0	16
6987	139.56812	10027.76919223344	1370.7291	0	16
6987	139.56812	10028.680594319165	320.35175	0	16
6987	139.56812	10028.695314215	1745.1228	0	16
6987	139.56812	10029.682894319165	396.28812	0	16
6987	139.56812	10029.697614215	3314.7449	0	784
6987	139.56812	10031.778392233438	375.1275	0	0
6987	139.56812	10032.689794319165	22.448174	0	0
6987	139.56812	10032.704514214998	1478.7549	0	0
6987	139.56812	10033.692094319165	10.016055	0	0
6987	139.56812	10033.706814214998	4719.953	0	0
6987	139.56812	10034.4592214025	153.04051	0	0
6987	139.56812	10037.4661214025	2773.6355	0	16
6987	139.56812	10038.4684214025	1622.1559	0	16
6987	139.56812	10038.718314214999	10.886004	0	0
6987	139.56812	10039.4707214025	1297.6248	0	16
6987	139.56812	10040.4730214025	2146.9998	0	16
6987	139.56812	10043.479921402499	863.5049	0	0
6987	139.56812	10045.484521402499	289.14716	0	0
6987	139.56812	10134.87170968375	1659.8873	0	16
6987	139.56812	10135.87400968375	1957.5483	0	16
6987	139.56812	10136.87630968375	1610.7173	0	16
6987	139.56812	10139.883209683749	2094.0605	0	0
6987	139.56812	10141.887809683749	2945.7495	0	0
6987	139.56812	10145.396217105625	26.33793	0	0
6987	139.56812	10146.398517105625	3764.947	0	0
6987	139.56812	10148.403117105625	2345.2595	0	0
6987	139.56812	10150.407717105625	2134.7634	0	16
6987	139.56812	10151.410017105625	1945.8925	0	16
6987	139.56812	10152.412317105625	1795.2766	0	16
6987	139.56812	10160.2096157775	1328.4031	0	0
6987	139.56812	10160.2096157775	1925.9294	0	0
6987	139.56812	10163.2165157775	1530.2195	0	16
6987	139.56812	10164.2188157775	1530.0828	0	16
6987	139.56812	10165.2211157775	1471.6675	0	16
6987	139.56812	10172.237215777499	40.012573	0	0
6987	139.56812	10173.239515777499	18.078953	0	0
6987	139.56812	10173.2482107775	35.41718	0	0
6987	139.56812	10176.2551107775	1062.9374	0	0
6987	139.56812	10176.674899214999	1806.7367	0	0
6987	139.56812	10178.2597107775	2530.6846	0	16
6987	139.56812	10179.2620107775	1359.2844	0	16
6987	139.56812	10179.889421715	44.343864	0	0
6987	139.56812	10180.2643107775	3100.505	0	16
6987	139.56812	10180.3211245275	318.4853	0	0
6987	139.56812	10180.684099215	2618.6519	0	16
6987	139.56812	10181.686399215	2108.8403	0	16
6987	139.56812	10182.3257245275	2235.776	0	0
6987	139.56812	10182.688699215	2454.258	0	16
6987	139.56812	10183.898621715	1986.3972	0	16
6987	139.56812	10183.898621715	1649.3958	0	16
6987	139.56812	10184.273510777499	434.10696	0	0
6987	139.56812	10184.3303245275	1831.5824	0	0
6987	139.56812	10184.693299214998	1227.584	0	0
6987	139.56812	10184.900921715	2251.4863	0	16
6987	139.56812	10185.3326245275	3395.8757	0	0
6987	139.56812	10185.903221715	2501.912	0	16
6987	139.56812	10186.278110777499	133.21432	0	0
6987	139.56812	10186.697899214998	694.2239	0	0
6987	139.56812	10186.905521715	1754.721	0	16
6987	139.56812	10189.912421714998	1197.1261	0	0
6987	139.56812	10189.912421714998	889.3244	0	0
6987	139.56812	10190.707099214998	32.183582	0	0
6987	139.56812	10191.709399214998	14.561167	0	0
6987	139.56812	10192.3487245275	1459.9462	0	0
6987	139.56812	10194.3533245275	30.702623	0	0
6987	139.56812	10195.926221714999	18.33087	0	0
6987	139.56812	10200.714706715	1617.9392	0	16
6987	139.56812	10201.717006715	3228.0505	0	16
6987	139.56812	10202.719306715	3246.0796	0	784
6987	139.56812	10203.721606715	2825.6492	0	16
6987	139.56812	10205.726206714999	2730.9773	0	0
6987	139.56812	10208.733106714999	1365.8484	0	0
6987	139.56812	10210.737706715	1347.2562	0	0
6987	139.56812	10256.41267772	1963.0748	0	16
6987	139.56812	10257.41497772	2447.6902	0	16
6987	139.56812	10258.41727772	4763.2837	0	784
6987	139.56812	10259.419577720002	4614.614	0	16
6987	139.56812	10260.42187772	1996.8904	0	16
6987	139.56812	10265.43337772	2107.7642	0	0
6987	139.56812	10267.539368017084	2825.4707	0	0
6987	139.56812	10269.543968017084	3554.734	0	16
6987	139.56812	10270.546268017084	3871.8228	0	784
6987	139.56812	10271.548568017084	2020.7495	0	16
6987	139.56812	10273.553168017082	4658.8296	0	0
6987	139.56812	10275.557768017083	1370.5813	0	0
6987	139.56812	10276.1917214025	36.13514	0	0
6987	139.56812	10276.643933210002	30.053246	0	0
6987	139.56812	10276.656976430939	2216.6912	0	16
6987	139.56812	10277.646233210002	391.75504	0	16
6987	139.56812	10277.659276430937	3117.4119	0	784
6987	139.56812	10278.1963214025	1798.5627	0	0
6987	139.56812	10278.564668017083	3151.9202	0	0
6987	139.56812	10278.661576430939	1886.6818	0	16
6987	139.56812	10279.1986214025	1812.661	0	0
6987	139.56812	10280.65313321	1940.0555	0	16
6987	139.56812	10280.666176430937	2285.5005	0	16
6987	139.56812	10281.2032214025	2654.4785	0	16
6987	139.56812	10281.65543321	1588.8588	0	16
6987	139.56812	10282.2055214025	2222.6313	0	16
6987	139.56812	10282.657733210002	1923.3906	0	16
6987	139.56812	10282.670776430938	597.2336	0	16
6987	139.56812	10283.2078214025	1378.6119	0	16
6987	139.56812	10283.66003321	1974.9701	0	16
6987	139.56812	10285.664633210003	3019.9302	0	0
6987	139.56812	10286.214721402499	860.0181	0	0
6987	139.56812	10286.679976430938	39.958187	0	0
6987	139.56812	10287.217021402499	3249.8284	0	0
6987	139.56812	10289.673833210001	128.98997	0	0
6987	139.56812	10290.2239214025	77.650276	0	0
6987	139.56812	10290.676133210001	2358.1196	0	0
6987	139.56812	10291.56393859	45.860054	0	0
6987	139.56812	10291.67843321	31.565155	0	0
6987	139.56812	10293.56853859	3124.0156	0	0
6987	139.56812	10296.57543859	4774.6836	0	784
6987	139.56812	10297.414546237344	656.719	0	0
6987	139.56812	10297.414546237344	653.45734	0	0
6987	139.56812	10297.57773859	2022.1447	0	16
6987	139.56812	10298.58003859	2312.217	0	16
6987	139.56812	10299.419146237344	188.15677	0	16
6987	139.56812	10299.419146237344	1210.4266	0	16
6987	139.56812	10300.28821019768	1645.8048	0	0
6987	139.56812	10300.421446237344	1264.7491	0	16
6987	139.56812	10300.421446237344	441.57913	0	16
6987	139.56812	10300.584638589999	4923.8267	0	0
6987	139.56812	10301.423746237342	744.2318	0	16
6987	139.56812	10301.423746237342	1153.9828	0	16
6987	139.56812	10302.29281019768	4778.473	0	784
6987	139.56812	10302.589238589999	2960.6663	0	0
6987	139.56812	10303.29511019768	1548.4663	0	16
6987	139.56812	10303.428346237344	1526.5743	0	0
6987	139.56812	10303.428346237344	690.5932	0	0
6987	139.56812	10304.29741019768	2862.947	0	16
6987	139.56812	10306.30201019768	2052.8005	0	16
6987	139.56812	10306.662910525312	970.54114	0	0
6987	139.56812	10307.304310197678	2490.1196	0	16
6987	139.56812	10307.437546237343	1218.0134	0	0
6987	139.56812	10307.437546237343	90.05257	0	0
6987	139.56812	10308.306610197678	2058.032	0	16
6987	139.56812	10308.439846237345	45.75043	0	0
6987	139.56812	10308.439846237345	2033.9034	0	0
6987	139.56812	10308.667510525313	2437.8633	0	16
6987	139.56812	10309.669810525313	2760.2964	0	16
6987	139.56812	10310.672110525313	2555.3723	0	16
6987	139.56812	10311.313510197679	94.78808	0	0
6987	139.56812	10311.674410525313	3229.2646	0	16
6987	139.56812	10313.679010525313	1712.0853	0	0
6987	139.56812	10316.685910525312	1848.9062	0	0
6987	139.56812	10317.688210525312	1626.4006	0	0
6987	139.56812	10392.222570876875	136.04068	0	0
6987	139.56812	10392.222570876875	1853.5298	0	0
6987	139.56812	10393.224870876875	393.41693	0	0
6987	139.56812	10393.224870876875	2263.9949	0	0
6987	139.56812	10396.231770876875	1461.1011	0	16
6987	139.56812	10396.231770876875	1423.8121	0	16
6987	139.56812	10397.234070876875	1542.6074	0	16
6987	139.56812	10397.234070876875	460.89478	0	16
6987	139.56812	10398.236370876875	1420.4136	0	16
6987	139.56812	10398.236370876875	229.95757	0	16
6987	139.56812	10401.243270876876	587.4	0	0
6987	139.56812	10401.243270876876	393.34177	0	0
6987	139.56812	10406.254770876872	28.940836	0	0
6987	139.56812	10418.2552881425	83.83458	0	0
6987	139.56812	10418.2552881425	1224.2753	0	16
6987	139.56812	10419.2575881425	962.98663	0	16
6987	139.56812	10419.2575881425	1516.7776	0	16
6987	139.56812	10420.2598881425	1601.3896	0	16
6987	139.56812	10420.2598881425	36.198	0	0
6987	139.56812	10421.2621881425	1474.5396	0	16
6987	139.56812	10421.2621881425	989.4643	0	16
6987	139.56812	10425.271388142497	1002.60034	0	0
6987	139.56812	10425.271388142497	381.80734	0	0
6987	139.56812	10442.120479928752	3366.7976	0	0
6987	139.56812	10445.12737992875	1495.6321	0	16
6987	139.56812	10445.49341912625	41.093014	0	0
6987	139.56812	10446.12967992875	4458.4497	0	16
6987	139.56812	10447.131979928752	2879.0598	0	16
6987	139.56812	10448.13427992875	1618.2705	0	16
6987	139.56812	10448.50031912625	2746.0486	0	0
6987	139.56812	10449.13657992875	1383.7573	0	16
6987	139.56812	10450.50491912625	2827.9382	0	16
6987	139.56812	10451.14117992875	3072.3484	0	16
6987	139.56812	10451.507219126248	4470.2446	0	784
6987	139.56812	10452.14347992875	1481.4099	0	16
6987	139.56812	10452.50951912625	3225.6174	0	16
6987	139.56812	10453.14577992875	1420.1528	0	16
6987	139.56812	10454.51411912625	1770.7095	0	0
6987	139.56812	10455.150379928751	1950.9143	0	0
6987	139.56812	10455.6084620275	268.87503	0	0
6987	139.56812	10457.6130620275	1944.3121	0	0
6987	139.56812	10459.160275946093	16.684643	0	0
6987	139.56812	10459.6176620275	1646.8203	0	16
6987	139.56812	10460.6199620275	1760.4839	0	16
6987	139.56812	10460.799120298127	1359.0961	0	0
6987	139.56812	10460.799120298127	1349.7168	0	0
6987	139.56812	10461.6222620275	9623.875	0	16
6987	139.56812	10462.167175946093	1353.6847	0	0
6987	139.56812	10462.803720298125	1888.6165	0	16
6987	139.56812	10462.803720298125	2584.571	0	16
6987	139.56812	10463.626862027499	1778.617	0	0
6987	139.56812	10463.806020298125	2742.733	0	16
6987	139.56812	10463.806020298125	802.591	0	16
6987	139.56812	10464.171775946093	1052.745	0	16
6987	139.56812	10464.808320298127	2536.685	0	16
6987	139.56812	10464.808320298127	1543.2756	0	16
6987	139.56812	10465.174075946094	911.7698	0	16
6987	139.56812	10465.810620298125	1854.3741	0	16
6987	139.56812	10466.176375946092	1937.3126	0	16
6987	139.56812	10469.183275946094	2211.725	0	0
6987	139.56812	10470.6429620275	27.936869	0	0
6987	139.56812	10470.822120298126	213.35957	0	0
6987	139.56812	10470.822120298126	1601.1873	0	0
6987	139.56812	10472.190175946092	90.60981	0	0
6987	139.56812	10521.535029754687	244.16774	0	0
6987	139.56812	10524.541929754689	1044.9554	0	16
6987	139.56812	10525.544229754687	2145.2725	0	16
6987	139.56812	10526.546529754687	784.86694	0	16
6987	139.56812	10530.555729754687	774.06323	0	0
6987	139.56812	10557.1684432775	42.140404	0	16
6987	139.56812	10557.1684432775	1269.9546	0	16
6987	139.56812	10558.1707432775	1358.2562	0	16
6987	139.56812	10558.1707432775	328.86557	0	16
6987	139.56812	10559.1730432775	1265.731	0	16
6987	139.56812	10559.1730432775	936.0349	0	16
6987	139.56812	10562.179943277499	542.20294	0	0
6987	139.56812	10562.179943277499	2072.831	0	0
6987	139.56812	10599.949354342814	1417.4824	0	0
6987	139.56812	10601.953954342813	1150.861	0	0
6987	139.56812	10603.958554342813	3751.3894	0	16
6987	139.56812	10604.960854342813	1553.7738	0	16
6987	139.56812	10605.963154342811	3834.4656	0	16
6987	139.56812	10607.967754342813	1460.9213	0	0
6987	139.56812	10614.983854342812	21.193283	0	0
6987	139.56812	10618.857218092813	2173.4502	0	16
6987	139.56812	10619.859518092813	2585.1357	0	16
6987	139.56812	10620.861818092813	2972.3457	0	16
6987	139.56812	10621.864118092813	1538.6323	0	16
6987	139.56812	10625.873318092814	1395.4297	0	0
6987	139.56812	10629.882518092812	56.348656	0	0
6987	139.56812	10630.884818092814	26.27819	0	0
6987	139.56812	10641.916826901406	1478.9507	0	0
6987	139.56812	10643.921426901405	1899.9618	0	0
6987	139.56812	10645.926026901407	3756.7031	0	0
6987	139.56812	10649.935226901405	1221.5477	0	0
6987	139.56812	10661.989542311565	2628.283	0	0
6987	139.56812	10662.991842311565	2197.984	0	0
6987	139.56812	10664.996442311565	2430.867	0	16
6987	139.56812	10665.998742311565	2497.2559	0	16
6987	139.56812	10667.001042311564	3295.9111	0	784
6987	139.56812	10674.017142311566	2364.4775	0	0
6987	139.56812	10675.019442311564	44.906586	0	0
6987	139.56812	10699.414751350416	3640.933	0	0
6987	139.56812	10701.419351350416	1808.526	0	16
6987	139.56812	10702.421651350416	1870.5747	0	784
6987	139.56812	10703.423951350416	1608.6604	0	16
6987	139.56812	10704.056851881876	2376.5254	0	0
6987	139.56812	10705.059151881878	872.0207	0	0
6987	139.56812	10705.428551350415	2419.8904	0	0
6987	139.56812	10706.430851350415	2103.2358	0	0
6987	139.56812	10707.063751881877	2747.4722	0	16
6987	139.56812	10708.066051881879	1319.0577	0	16
6987	139.56812	10709.068351881877	1139.7904	0	16
6987	139.56812	10709.437751350415	2305.1985	0	0
6987	139.56812	10716.084451881878	1983.8462	0	0
6987	139.56812	10717.086751881878	30.717999	0	0
6987	139.56812	10725.68617579875	1451.877	0	0
6987	139.56812	10727.69077579875	3301.0454	0	16
6987	139.56812	10728.69307579875	2668.769	0	16
6987	139.56812	10729.69537579875	3394.1902	0	16
6987	139.56812	10730.69767579875	2372.9546	0	16
6987	139.56812	10737.71377579875	56.746128	0	0
6987	139.56812	10738.3774639025	260.85434	0	0
6987	139.56812	10740.3820639025	1000.221	0	0
6987	139.56812	10742.3866639025	2345.744	0	16
6987	139.56812	10743.3889639025	1777.8591	0	16
6987	139.56812	10744.3912639025	3001.565	0	784
6987	139.56812	10748.400463902499	635.9907	0	0
6987	139.56812	10751.4073639025	143.88828	0	0
6987	139.56812	10753.4119639025	24.374672	0	0
6987	139.56812	10754.4142639025	10.938233	0	0
6987	139.56812	10770.658320827188	36.769672	0	0
6987	139.56812	10771.66062082719	1316.879	0	0
6987	139.56812	10774.667520827188	1300.0698	0	16
6987	139.56812	10775.669820827188	6241.6616	0	784
6987	139.56812	10776.672120827188	3013.8962	0	16
6987	139.56812	10777.674420827188	2688.9966	0	16
6987	139.56812	10781.683620827189	783.22095	0	0
6987	139.56812	10783.688220827189	2706.8682	0	0
6987	139.56812	10784.69052082719	138.6063	0	0
6987	139.56812	10788.91968984	1788.3928	0	0
6987	139.56812	10791.92658984	1721.7563	0	16
6987	139.56812	10792.928889840001	5657.287	0	16
6987	139.56812	10793.931189840001	2205.2163	0	16
6987	139.56812	10794.933489840001	3519.6487	0	16
6987	139.56812	10801.94958984	64.96039	0	0
6987	139.56812	10803.909786704375	737.9953	0	0
6987	139.56812	10806.916686704375	3135.8386	0	16
6987	139.56812	10807.918986704375	6649.9287	0	784
6987	139.56812	10808.921286704377	5354.861	0	16
6987	139.56812	10811.928186704376	1841.5657	0	0
6987	139.56812	10816.939686704376	82.46981	0	0
6987	139.56812	10817.941986704376	39.03345	0	0
6987	139.56812	10831.934591147734	35.489304	0	0
6987	139.56812	10833.939191147732	1574.8556	0	0
6987	139.56812	10834.941491147734	9189.519	0	0
6987	139.56812	10836.946091147734	2500.0242	0	16
6987	139.56812	10837.948391147733	4240.779	0	16
6987	139.56812	10838.950691147735	3090.8042	0	16
6987	139.56812	10842.959891147733	2897.142	0	0
6987	139.56812	10846.969091147734	71.56828	0	0
6987	139.56812	10849.600963014687	2565.8938	0	0
6987	139.56812	10852.607863014688	2015.1343	0	16
6987	139.56812	10853.610163014688	2372.5034	0	16
6987	139.56812	10854.612463014688	2121.018	0	16
6987	139.56812	10855.155227668709	1020.52606	0	16
6987	139.56812	10855.614763014688	2859.4656	0	16
6987	139.56812	10856.157527668707	893.9021	0	16
6987	139.56812	10857.15982766871	2916.8164	0	16
6987	139.56812	10858.621663014688	2679.511	0	0
6987	139.56812	10859.164427668708	3462.786	0	784
6987	139.56812	10860.16672766871	3456.9443	0	16
6987	139.56812	10861.169027668708	1927.8667	0	16
6987	139.56812	10861.628563014689	96.17504	0	0
6987	139.56812	10862.171327668708	1534.5214	0	16
6987	139.56812	10863.633163014689	22.839447	0	0
6987	139.56812	10864.635463014687	10.308867	0	0
6987	139.56812	10865.178227668708	1994.6846	0	0
6987	139.56812	10866.180527668708	2314.4524	0	0
6987	139.56812	10868.185127668708	164.368	0	0
6987	139.56812	10914.427199253203	2557.3906	0	16
6987	139.56812	10915.429499253203	2816.0767	0	16
6987	139.56812	10916.431799253203	1905.1002	0	16
6987	139.56812	10917.434099253203	4010.4143	0	784
6987	139.56812	10918.436399253203	1514.6569	0	16
6987	139.56812	10930.84396437125	1905.0494	0	16
6987	139.56812	10931.84626437125	1479.748	0	16
6987	139.56812	10932.84856437125	1465.7448	0	16
6987	139.56812	10934.853164371249	3059.2634	0	0
6987	139.56812	10937.860064371249	1984.8552	0	0
6987	139.56812	10983.449529972855	21.903044	0	0
6987	139.56812	10986.456429972855	596.2043	0	16
6987	139.56812	10986.456429972855	828.3242	0	16
6987	139.56812	10987.458729972856	1321.2081	0	16
6987	139.56812	10987.458729972856	562.8247	0	16
6987	139.56812	10988.461029972856	1505.9398	0	16
6987	139.56812	10989.463329972856	89.957794	0	0
6987	139.56812	10989.463329972856	1907.4762	0	16
6987	139.56812	10990.465629972856	860.0975	0	16
6987	139.56812	10990.465629972856	1841.1328	0	16
6987	139.56812	10993.472529972856	709.42566	0	0
6987	139.56812	10993.472529972856	871.4035	0	0
6987	139.56812	10994.474829972854	569.3244	0	0
6987	139.56812	10994.474829972854	1636.1932	0	0
6987	139.56812	10998.484029972855	53.014904	0	0
6987	139.56812	11013.215322704584	623.9432	0	0
6987	139.56812	11014.217622704584	991.568	0	0
6987	139.56812	11016.222222704584	2070.3447	0	16
6987	139.56812	11017.224522704584	2298.648	0	784
6987	139.56812	11018.226822704584	2103.9277	0	16
6987	139.56812	11020.231422704583	2062.685	0	0
6987	139.56812	11025.242922704583	2684.6426	0	0
6987	139.56812	11027.247522704583	31.314203	0	0
6987	139.56812	11051.82886244828	1032.6565	0	16
6987	139.56812	11052.48583160844	1765.7106	0	0
6987	139.56812	11052.831162448281	1038.354	0	16
6987	139.56812	11053.833462448281	1288.4243	0	16
6987	139.56812	11054.83576244828	1960.2726	0	16
6987	139.56812	11054.83576244828	508.1778	0	16
6987	139.56812	11055.838062448282	1096.2264	0	16
6987	139.56812	11055.838062448282	1695.4584	0	16
6987	139.56812	11056.495031608438	3152.21	0	16
6987	139.56812	11057.49733160844	2471.7046	0	16
6987	139.56812	11057.84266244828	947.03625	0	0
6987	139.56812	11057.84266244828	2372.278	0	0
6987	139.56812	11058.499631608438	1620.1831	0	16
6987	139.56812	11059.501931608438	3382.0205	0	16
6987	139.56812	11059.84726244828	382.12335	0	0
6987	139.56812	11060.84956244828	1233.8741	0	0
6987	139.56812	11060.84956244828	218.87953	0	0
6987	139.56812	11062.508831608438	1441.7495	0	0
6987	139.56812	11062.85416244828	59.95176	0	0
6987	139.56812	11074.59153142375	2331.36	0	16
6987	139.56812	11075.59383142375	3240.4407	0	784
6987	139.56812	11076.59613142375	1025.5059	0	16
6987	139.56812	11079.60303142375	2285.3237	0	0
6987	139.56812	11139.144378176998	5599.8765	8621	112
6987	139.56812	11140.146678176998	1639.8258	8621	112
6987	139.56812	11140.156543574763	846.5473	0	16
6987	139.56812	11140.156543574763	117.63567	0	0
6987	139.56812	11141.148978176998	1812.7489	1	48
6987	139.56812	11142.151278176998	4956.88	8621	112
6987	139.56812	11143.153578176998	7173.516	8621	112
6987	139.56812	11143.163443574764	1240.8734	0	16
6987	139.56812	11143.163443574764	698.74164	0	16
6987	139.56812	11143.194844001875	2681.4246	0	16
6987	139.56812	11144.155878176996	9722.134	0	48
6987	139.56812	11144.165743574764	1639.7446	0	16
6987	139.56812	11144.165743574764	1944.2443	0	16
6987	139.56812	11145.158178176998	3434.7454	0	48
6987	139.56812	11145.168043574764	1533.3009	0	16
6987	139.56812	11146.160478176998	5617.374	8621	112
6987	139.56812	11146.170343574766	1591.7943	0	16
6987	139.56812	11146.201744001875	1035.3248	0	16
6987	139.56812	11147.162778176997	3154.8862	0	48
6987	139.56812	11148.165078176997	2942.8484	8621	112
6987	139.56812	11148.174943574764	1242.964	0	16
6987	139.56812	11148.174943574764	738.63385	0	16
6987	139.56812	11148.206344001874	512.7464	0	16
6987	139.56812	11151.181843574765	563.8977	0	0
6987	139.56812	11151.181843574765	368.53207	0	0
6987	139.56812	11152.184143574765	1241.0322	0	0
6987	139.56812	11152.184143574765	213.2389	0	0
6987	139.56812	11152.215544001874	2650.3674	0	0
6987	139.56812	11154.178878176997	28.793205	0	16
6987	139.56812	11155.181178176997	20.663101	0	16
6987	139.56812	11155.191043574765	29.112577	0	16
6987	139.56812	11156.193343574765	13.513668	0	16
6987	139.56812	11164.318907467816	168.4051	0	0
6987	139.56812	11164.318907467816	1315.8466	0	0
6987	139.56812	11167.325807467812	459.01575	0	16
6987	139.56812	11167.325807467812	1787.014	0	16
6987	139.56812	11168.328107467814	1078.6091	0	16
6987	139.56812	11169.330407467814	2664.3853	0	16
6987	139.56812	11169.330407467814	1970.8148	0	16
6987	139.56812	11169.337164994531	4082.5537	0	16
6987	139.56812	11170.332707467813	2616.4648	0	16
6987	139.56812	11170.332707467813	549.2215	0	16
6987	139.56812	11171.335007467815	1607.8079	0	16
6987	139.56812	11171.341764994531	3635.8904	0	16
6987	139.56812	11172.337307467815	592.4405	0	16
6987	139.56812	11172.337307467815	1809.7665	0	16
6987	139.56812	11172.344064994531	3171.6921	0	16
6987	139.56812	11173.34636499453	3418.792	0	16
6987	139.56812	11176.346507467813	313.49307	0	0
6987	139.56812	11176.346507467813	841.66675	0	0
6987	139.56812	11178.351107467814	88.150635	0	0
6987	139.56812	11178.351107467814	2578.3086	0	0
6987	139.56812	11180.355707467814	20.07175	0	0
6987	139.56812	11183.36936499453	17.38133	0	0
6987	139.56812	11202.90260283	1256.6302	0	0
6987	139.56812	11205.67373611125	1313.8799	0	16
6987	139.56812	11206.67603611125	1679.516	0	16
6987	139.56812	11206.67603611125	549.6405	0	16
6987	139.56812	11206.91180283	1815.1322	0	16
6987	139.56812	11207.67833611125	1655.3778	0	16
6987	139.56812	11207.67833611125	1192.0385	0	16
6987	139.56812	11207.91410283	2352.6138	0	16
6987	139.56812	11208.68063611125	1066.1454	0	16
6987	139.56812	11208.68063611125	1453.0138	0	16
6987	139.56812	11208.91640283	3342.4883	0	16
6987	139.56812	11210.92100283	3274.6604	0	0
6987	139.56812	11211.92330283	1389.9116	0	0
6987	139.56812	11214.69443611125	111.08868	0	0
6987	139.56812	11214.69443611125	1358.8905	0	0
6987	139.56812	11217.70133611125	13.201427	0	0
6987	139.56812	11217.937102829997	34.709705	0	0
6987	139.56812	11273.356830095625	1882.3297	0	16
6987	139.56812	11274.359130095625	2984.489	0	784
6987	139.56812	11275.361430095625	1826.6709	0	16
6987	139.56812	11278.368330095625	965.90985	0	0
6987	139.56812	11278.950373220625	1736.9879	0	16
6987	139.56812	11279.370630095622	2500.0454	0	0
6987	139.56812	11279.952673220625	1745.4183	0	16
6987	139.56812	11280.954973220625	1906.3707	0	16
6987	139.56812	11281.957273220625	1187.5482	0	16
6987	139.56812	11282.959573220625	2256.6677	0	16
6987	139.56812	11285.966473220624	1401.3251	0	0
6987	139.56812	11313.12538484	2123.325	0	0
6987	139.56812	11313.12538484	71.3257	0	0
6987	139.56812	11315.12998484	1292.4149	0	0
6987	139.56812	11315.12998484	479.26062	0	0
6987	139.56812	11317.13458484	2848.2349	0	16
6987	139.56812	11317.13458484	1056.1985	0	16
6987	139.56812	11318.13688484	3249.6692	0	16
6987	139.56812	11318.13688484	1205.0607	0	16
6987	139.56812	11319.13918484	1199.8253	0	16
6987	139.56812	11319.13918484	3582.867	0	16
6987	139.56812	11322.146084839998	2100.2478	0	0
6987	139.56812	11322.146084839998	624.7527	0	0
6987	139.56812	11324.783564939375	272.06174	0	0
6987	139.56812	11324.783564939375	1448.7208	0	0
6987	139.56812	11326.155284839999	232.88913	0	0
6987	139.56812	11326.155284839999	86.36127	0	0
6987	139.56812	11327.790464939375	1295.1476	0	0
6987	139.56812	11328.792764939375	289.4411	0	0
6987	139.56812	11328.792764939375	1481.6323	0	0
6987	139.56812	11331.799664939375	1057.0071	0	16
6987	139.56812	11331.799664939375	603.24054	0	16
6987	139.56812	11332.801964939375	776.3425	0	16
6987	139.56812	11333.804264939374	1042.0775	0	16
6987	139.56812	11337.813464939374	56.806705	0	0
6987	139.56812	11339.818064939374	13.355161	0	0
6987	139.56812	11370.614195095624	12.859187	0	0
6987	139.56812	11372.618795095625	1644.5978	0	0
6987	139.56812	11372.618795095625	249.2874	0	0
6987	139.56812	11376.627995095625	1373.7402	0	16
6987	139.56812	11376.627995095625	28.157648	0	0
6987	139.56812	11377.630295095625	1375.5232	0	16
6987	139.56812	11377.630295095625	381.4391	0	16
6987	139.56812	11378.632595095625	1226.402	0	16
6987	139.56812	11378.632595095625	1879.7725	0	16
6987	139.56812	11380.637195095625	727.9639	0	0
6987	139.56812	11380.637195095625	1317.9249	0	0
6987	139.56812	11383.644095095624	184.80269	0	0
6987	139.56812	11383.644095095624	1840.0126	0	0
6987	139.56812	11384.646395095624	1352.4526	0	0
6987	139.56812	11384.646395095624	102.71836	0	0
6987	139.56812	11387.653295095624	12.745461	0	0
6987	139.56812	11402.598847965	2883.455	0	0
6987	139.56812	11405.605747965	3318.2563	0	16
6987	139.56812	11405.998258309377	772.39417	0	0
6987	139.56812	11406.608047965	2384.6558	0	16
6987	139.56812	11407.610347965001	4836.7603	0	784
6987	139.56812	11409.005158309377	1813.1531	0	16
6987	139.56812	11410.007458309377	2555.9827	0	16
6987	139.56812	11410.617247965	1315.7699	0	0
6987	139.56812	11411.009758309378	3169.6624	0	16
6987	139.56812	11412.012058309376	1068.798	0	16
6987	139.56812	11414.016658309378	2201.7927	0	0
6987	139.56812	11415.018958309376	1899.423	0	0
6987	139.56812	11418.025858309378	1219.0608	0	0
6987	139.56812	11531.80250535125	70.196724	0	0
6987	139.56812	11532.80480535125	123.88075	0	0
6987	139.56812	11536.81400535125	931.36066	0	16
6987	139.56812	11537.816305351249	739.09204	0	16
6987	139.56812	11538.818605351249	675.3169	0	16
6987	139.56812	11540.860804481252	985.07184	0	16
6987	139.56812	11541.82550535125	1007.8347	0	16
6987	139.56812	11541.863104481252	1427.2666	0	16
6987	139.56812	11542.82780535125	4167.4854	0	784
6987	139.56812	11542.86540448125	1434.0591	0	16
6987	139.56812	11543.867704481252	1300.2195	0	16
6987	139.56812	11547.87690448125	984.7777	0	0
6987	139.56812	11548.52695844198	1608.0875	0	16
6987	139.56812	11549.52925844198	4731.9814	0	16
6987	139.56812	11550.53155844198	3395.0247	0	16
6987	139.56812	11551.53385844198	2221.1921	0	16
6987	139.56812	11552.020817964414	1119.0343	0	16
6987	139.56812	11553.023117964412	1120.7487	0	16
6987	139.56812	11554.025417964414	3085.081	0	16
6987	139.56812	11554.540758441977	1120.4994	0	0
6987	139.56812	11555.027717964414	1529.1862	0	16
6987	139.56812	11555.543058441977	2508.7183	0	0
6987	139.56812	11561.556858441978	11.987986	0	0
6987	139.56812	11577.263176746877	10.046218	0	0
6987	139.56812	11580.270076746878	1480.9954	0	0
6987	139.56812	11582.278245616457	963.8934	0	16
6987	139.56812	11583.276976746878	904.24274	0	16
6987	139.56812	11584.0952557775	982.0114	0	0
6987	139.56812	11584.0952557775	286.15952	0	0
6987	139.56812	11584.279276746876	799.0235	0	16
6987	139.56812	11585.281576746876	1847.6804	0	16
6987	139.56812	11585.285145616457	2934.0283	0	16
6987	139.56812	11586.0998557775	126.56773	0	16
6987	139.56812	11586.0998557775	1579.4077	0	16
6987	139.56812	11586.283876746875	3074.2314	0	784
6987	139.56812	11586.287445616457	1800.595	0	16
6987	139.56812	11587.1021557775	1611.5157	0	16
6987	139.56812	11587.1021557775	564.9108	0	16
6987	139.56812	11587.289745616457	716.72925	0	16
6987	139.56812	11588.1044557775	1463.5914	0	16
6987	139.56812	11588.1044557775	1594.3656	0	16
6987	139.56812	11589.294345616458	2117.562	0	0
6987	139.56812	11590.296645616456	1996.7266	0	0
6987	139.56812	11592.26692617875	18.099108	0	0
6987	139.56812	11593.115955777499	5274.7485	0	0
6987	139.56812	11593.115955777499	240.79454	0	0
6987	139.56812	11593.26922617875	2410.3523	0	0
6987	139.56812	11595.1205557775	72.71082	0	0
6987	139.56812	11595.1205557775	1303.0609	0	0
6987	139.56812	11597.27842617875	1693.4541	0	16
6987	139.56812	11598.280726178751	4575.3374	0	16
6987	139.56812	11599.28302617875	1355.3026	0	16
6987	139.56812	11600.28532617875	3509.905	0	16
6987	139.56812	11602.28992617875	1655.377	0	0
6987	139.56812	11604.76941234	1152.8286	0	0
6987	139.56812	11607.77631234	1351.8057	0	0
6987	139.56812	11608.77861234	2280.9297	0	0
6987	139.56812	11610.783212339998	2393.9568	0	0
6987	139.56812	11611.785512339999	736.18524	0	0
6987	139.56812	11612.329846061562	1723.1268	0	16
6987	139.56812	11613.332146061563	2175.6663	0	16
6987	139.56812	11614.334446061563	2330.6653	0	16
6987	139.56812	11615.336746061563	1739.856	0	16
6987	139.56812	11615.794712339999	86.294426	0	0
6987	139.56812	11616.79701234	43.748154	0	0
6987	139.56812	11618.343646061563	3528.382	0	0
6987	139.56812	11619.452114889687	1603.4752	0	0
6987	139.56812	11621.45671488969	3191.257	0	16
6987	139.56812	11622.459014889688	2657.9165	0	16
6987	139.56812	11623.461314889688	3351.6196	0	16
6987	139.56812	11627.470514889688	1040.8469	0	0
6987	139.56812	11651.196601931562	803.6743	0	0
6987	139.56812	11652.198901931562	3506.2004	0	0
6987	139.56812	11654.203501931563	1884.8317	0	16
6987	139.56812	11655.205801931563	3709.798	0	16
6987	139.56812	11656.208101931563	1228.7355	0	16
6987	139.56812	11659.215001931561	2039.7527	0	0
6987	139.56812	11661.219601931562	1514.2153	0	0
6987	139.56812	11684.295611374062	18.193687	0	0
6987	139.56812	11685.297911374062	147.5459	0	0
6987	139.56812	11687.302511374062	2052.155	0	0
6987	139.56812	11689.30711137406	1764.0615	0	16
6987	139.56812	11690.309411374063	972.3657	0	16
6987	139.56812	11691.31171137406	4907.9473	0	784
6987	139.56812	11692.314011374061	2909.485	0	16
6987	139.56812	11694.318611374061	1337.036	0	0
6987	139.56812	11701.33471137406	27.657484	0	0
6987	139.56812	11709.6022687675	239.00102	0	0
6987	139.56812	11713.6114687675	2884.4087	0	784
6987	139.56812	11714.6137687675	883.9089	0	16
6987	139.56812	11715.248588975832	2006.66	0	0
6987	139.56812	11715.607433724097	11.72507	0	0
6987	139.56812	11715.6160687675	2155.2756	0	16
6987	139.56812	11717.253188975832	1088.3436	0	16
6987	139.56812	11718.255488975832	1394.9987	0	16
6987	139.56812	11718.614333724097	535.2323	0	16
6987	139.56812	11718.614333724097	226.86502	0	16
6987	139.56812	11718.622968767499	806.30194	0	16
6987	139.56812	11719.257788975832	1255.8097	0	16
6987	139.56812	11719.616633724097	570.5635	0	16
6987	139.56812	11719.625268767499	367.3575	0	16
6987	139.56812	11720.260088975832	4827.384	0	16
6987	139.56812	11720.618933724098	1263.7428	0	16
6987	139.56812	11720.627568767499	222.88673	0	16
6987	139.56812	11721.58455805375	1782.9243	0	16
6987	139.56812	11721.621233724098	1490.7699	0	16
6987	139.56812	11721.629868767499	127.15394	0	16
6987	139.56812	11722.264688975833	1237.0582	0	0
6987	139.56812	11722.61571704875	63.14373	0	16
6987	139.56812	11722.623533724098	1534.9137	0	16
6987	139.56812	11722.623533724098	170.0589	0	16
6987	139.56812	11722.632168767499	68.51814	0	16
6987	139.56812	11723.26698897583	2051.7317	0	0
6987	139.56812	11723.589158053752	6532.4414	0	784
6987	139.56812	11723.625833724098	1066.4492	0	16
6987	139.56812	11724.59145805375	4399.5757	0	16
6987	139.56812	11724.62031704875	862.95416	0	16
6987	139.56812	11724.628133724098	1164.5189	0	16
6987	139.56812	11724.6367687675	34.04872	0	0
6987	139.56812	11725.271588975831	513.91266	0	0
6987	139.56812	11725.593758053752	1653.6758	0	16
6987	139.56812	11725.62261704875	1547.4474	0	16
6987	139.56812	11725.630433724098	1708.6986	0	16
6987	139.56812	11725.6390687675	15.801393	0	0
6987	139.56812	11726.273888975831	290.04044	0	0
6987	139.56812	11726.62491704875	1074.3646	0	16
6987	139.56812	11726.632733724095	614.9427	0	16
6987	139.56812	11727.59835805375	2290.7407	0	16
6987	139.56812	11727.62721704875	644.88367	0	16
6987	139.56812	11727.635033724095	398.9275	0	16
6987	139.56812	11728.600658053752	3538.9736	0	16
6987	139.56812	11728.62951704875	993.3967	0	16
6987	139.56812	11728.637333724095	242.04117	0	16
6987	139.56812	11729.63181704875	2203.0105	0	16
6987	139.56812	11729.639633724095	138.0813	0	16
6987	139.56812	11729.639633724095	116.29314	0	16
6987	139.56812	11733.641017048749	1551.1324	0	0
6987	139.56812	11734.560011714999	12.758677	0	0
6987	139.56812	11735.616758053751	20.9932	0	0
6987	139.56812	11737.566911715	2907.814	0	0
6987	139.56812	11738.569211715	2453.6917	0	0
6987	139.56812	11738.65251704875	15.716971	0	0
6987	139.56812	11740.573811715	1762.5027	0	16
6987	139.56812	11741.576111715	3277.2793	0	16
6987	139.56812	11742.578411715	1208.8698	0	16
6987	139.56812	11743.580711714998	2199.4033	0	16
6987	139.56812	11744.583011714998	1843.9973	0	16
6987	139.56812	11748.592211714998	1336.6361	0	0
6987	139.56812	11748.925719444582	5914.448	0	0
6987	139.56812	11750.679229275313	1322.0874	0	16
6987	139.56812	11751.599111714999	20.611162	0	0
6987	139.56812	11751.681529275313	1363.3641	0	16
6987	139.56812	11752.683829275313	1868.4401	0	16
6987	139.56812	11752.934919444582	1833.6439	0	16
6987	139.56812	11753.686129275313	2139.7808	0	16
6987	139.56812	11753.937219444582	1593.7334	0	16
6987	139.56812	11754.469256704377	2660.3562	0	16
6987	139.56812	11754.939519444582	1224.9089	0	16
6987	139.56812	11755.471556704377	3323.3167	0	16
6987	139.56812	11755.941819444583	1049.9143	0	16
6987	139.56812	11756.473856704377	2382.2534	0	16
6987	139.56812	11756.944119444583	944.911	0	16
6987	139.56812	11757.476156704377	2844.3003	0	16
6987	139.56812	11759.699929275312	340.34167	0	0
6987	139.56812	11761.485356704377	5448.02	0	0
6987	139.56812	11780.737743405312	2338.7053	0	16
6987	139.56812	11781.740043405312	4340.4893	0	784
6987	139.56812	11782.742343405314	1866.9314	0	16
6987	139.56812	11783.744643405313	1055.2672	0	16
6987	139.56812	11784.746943405313	2147.8118	0	16
6987	139.56812	11785.749243405315	2019.3954	0	16
6987	139.56812	11791.763043405314	100.15025	0	0
6987	139.56812	11792.765343405314	51.3704	0	0
6987	139.56812	11804.857488585207	392.94943	0	0
6987	139.56812	11805.859788585207	3933.0874	0	0
6987	139.56812	11808.866688585207	5161.757	0	784
6987	139.56812	11809.868988585207	1096.9254	0	16
6987	139.56812	11810.871288585207	1718.9839	0	16
6987	139.56812	11812.875888585208	3419.224	0	0
6987	139.56812	11813.878188585206	2351.342	0	0
6987	139.56812	11830.471433114064	78.686485	0	0
6987	139.56812	11833.478333114062	1068.7773	0	0
6987	139.56812	11835.482933114065	1445.3406	0	16
6987	139.56812	11836.485233114063	1231.7418	0	16
6987	139.56812	11837.487533114065	1322.6239	0	16
6987	139.56812	11843.501333114064	2737.7454	0	0
6987	139.56812	11889.8773497725	15.710068	0	0
6987	139.56812	11890.879649772502	101.07382	0	0
6987	139.56812	11895.323295358437	480.8771	0	16
6987	139.56812	11895.323295358437	954.7876	0	16
6987	139.56812	11895.8911497725	925.79065	0	16
6987	139.56812	11895.8911497725	2174.8206	0	784
6987	139.56812	11896.32559535844	556.9536	0	16
6987	139.56812	11896.893449772499	1602.3716	0	16
6987	139.56812	11897.327895358438	1189.7567	0	16
6987	139.56812	11897.327895358438	615.9407	0	16
6987	139.56812	11897.8957497725	2104.1174	0	16
6987	139.56812	11898.330195358438	172.56458	0	16
6987	139.56812	11898.330195358438	1103.8362	0	16
6987	139.56812	11899.33249535844	796.3709	0	16
6987	139.56812	11899.33249535844	924.8732	0	16
6987	139.56812	11899.900349772499	1349.7274	0	0
6987	139.56812	11900.9026497725	953.025	0	0
6987	139.56812	11906.9164497725	30.559101	0	0
6987	139.56812	11907.350895358437	16.025927	0	0
6987	139.56812	11959.6623426525	131.66338	0	0
6987	139.56812	11962.6692426525	1827.6558	0	16
6987	139.56812	11963.6715426525	2339.6062	0	16
6987	139.56812	11964.250963014687	2824.5977	0	0
6987	139.56812	11964.6738426525	3000.7275	0	16
6987	139.56812	11965.6761426525	3451.1648	0	16
6987	139.56812	11966.678442652501	2132.4255	0	16
6987	139.56812	11967.257863014687	1183.1187	0	16
6987	139.56812	11968.260163014686	1968.8811	0	16
6987	139.56812	11969.262463014686	1758.0706	0	16
6987	139.56812	11969.6853426525	2006.1548	0	0
6987	139.56812	11970.264763014688	2383.5613	0	16
6987	139.56812	11974.6968426525	57.55095	0	0
6987	139.56812	11975.276263014686	1095.5927	0	0
6987	139.56812	11976.278563014686	1697.1754	0	0
6987	139.56812	11977.280863014686	44.281746	0	0
6987	139.56812	11978.283163014685	21.832092	0	0
6987	139.56812	12017.76838819219	1671.576	0	16
6987	139.56812	12018.77068819219	1029.5203	0	16
6987	139.56812	12019.772988192188	1629.6531	0	16
6987	139.56812	12020.77528819219	2763.3748	0	16
6987	139.56812	12096.757354215	3960.1992	0	16
6987	139.56812	12097.759654215	1873.678	0	16
6987	139.56812	12098.761954215	4110.134	0	16
6987	139.56812	12099.764254215	1764.2357	0	16
6987	139.56812	12100.766554214999	1389.868	0	16
6987	139.56812	12208.2033070275	11.333333	0	0
6987	139.56812	12214.2171070275	2697.0508	0	16
6987	139.56812	12215.2194070275	2977.2437	0	16
6987	139.56812	12216.2217070275	2505.5232	0	16
6987	139.56812	12218.226307027498	2282.5679	0	0
6987	139.56812	12220.230907027499	1953.4209	0	0
6987	139.56812	12229.215169491876	1430.2466	0	16
6987	139.56812	12230.217469491874	756.2007	0	16
6987	139.56812	12231.219769491874	2688.5808	0	16
6987	139.56812	12233.224369491874	1360.3885	0	0
6987	139.56812	12234.226669491874	1400.4966	0	0
6987	139.56812	12237.233569491875	2595.2356	0	0
6987	139.56812	12268.841863585207	2087.0986	0	0
6987	139.56812	12270.846463585207	507.20853	0	0
6987	139.56812	12271.848763585207	1927.5424	0	0
6987	139.56812	12273.853363585207	1595.6978	0	16
6987	139.56812	12274.855663585207	1656.2842	0	784
6987	139.56812	12275.857963585207	1626.6378	0	16
6987	139.56812	12278.864863585206	795.28345	0	0
6987	139.56812	12281.871763585206	198.94528	0	0
6987	139.56812	12284.878663585207	29.594076	0	0
6987	139.56812	12342.90937954875	1718.1377	0	0
6987	139.56812	12343.91167954875	971.1353	0	0
6987	139.56812	12346.14556609	2461.2678	0	16
6987	139.56812	12346.91857954875	1216.9417	0	16
6987	139.56812	12347.14786609	1489.8135	0	16
6987	139.56812	12347.92087954875	2283.8245	0	16
6987	139.56812	12348.15016609	2522.7979	0	16
6987	139.56812	12348.92317954875	3648.8032	0	784
6987	139.56812	12349.15246609	1766.6852	0	16
6987	139.56812	12349.92547954875	2331.915	0	16
6987	139.56812	12350.321285962187	10.839875	0	0
6987	139.56812	12351.157066089998	2565.2766	0	0
6987	139.56812	12355.332785962188	1924.9657	0	16
6987	139.56812	12356.168566089998	1556.555	0	0
6987	139.56812	12356.335085962186	3086.2012	0	16
6987	139.56812	12356.94157954875	72.49411	0	0
6987	139.56812	12357.170866089999	1955.697	0	0
6987	139.56812	12357.337385962188	2446.418	0	16
6987	139.56812	12357.94387954875	36.656387	0	0
6987	139.56812	12358.173166089999	31.99284	0	0
6987	139.56812	12358.339685962188	3285.0603	0	16
6987	139.56812	12359.175466089999	15.435379	0	0
6987	139.56812	12363.351185962187	1927.8707	0	0
6987	139.56812	12365.355785962187	1898.4688	0	0
6987	139.56812	12401.443014757082	1765.9541	0	16
6987	139.56812	12402.445314757082	3673.6812	0	16
6987	139.56812	12403.447614757082	4021.5352	0	784
6987	139.56812	12404.449914757082	1378.3547	0	16
6987	139.56812	12407.45681475708	3168.1897	0	0
6987	139.56812	12408.45911475708	1244.0616	0	0
6987	139.56812	12411.466014757081	205.68298	0	0
6987	139.56812	12412.468314757081	109.656044	0	0
6987	139.56812	12415.475214757082	12.45254	0	0
6987	139.56812	12417.950139952394	773.0769	0	16
6987	139.56812	12418.952439952394	1415.9637	0	16
6987	139.56812	12419.954739952394	951.9667	0	16
6987	139.56812	12421.959339952395	3649.9336	0	784
6987	139.56812	12422.961639952395	2147.7842	0	16
6987	139.56812	12423.963939952395	2411.838	0	16
6987	139.56812	12424.966239952395	1301.4229	0	16
6987	139.56812	12427.973139952393	740.55237	0	0
6987	139.56812	12429.361836217815	573.6495	0	16
6987	139.56812	12429.361836217815	1972.196	0	16
6987	139.56812	12430.364136217813	1310.0208	0	16
6987	139.56812	12431.366436217815	2055.1748	0	16
6987	139.56812	12431.366436217815	2371.9753	0	16
6987	139.56812	12431.982339952394	1236.0048	0	0
6987	139.56812	12432.984639952394	35.7376	0	0
6987	139.56812	12433.371036217814	1416.7048	0	0
6987	139.56812	12433.371036217814	1613.3771	0	0
6987	139.56812	12436.377936217814	928.5222	0	0
6987	139.56812	12436.377936217814	446.9896	0	0
6987	139.56812	12452.534173776408	17.41431	0	0
6987	139.56812	12454.522592384645	2186.478	7083	112
6987	139.56812	12455.524892384645	8495.417	0	48
6987	139.56812	12456.527192384645	9834.378	7083	112
6987	139.56812	12457.529492384645	4856.497	7083	112
6987	139.56812	12458.531792384645	12331.96	7083	112
6987	139.56812	12459.534092384645	10103.332	7083	112
6987	139.56812	12460.536392384645	11510.561	7083	112
6987	139.56812	12461.538692384644	13904.103	7083	112
6987	139.56812	12463.55947377641	3238.0095	0	0
6987	139.56812	12465.564073776408	1027.4318	0	0
6987	139.56812	12466.56637377641	427.4215	0	0
6987	139.56812	12470.552834572143	1902.3365	0	48
6987	139.56812	12470.559392384645	72.82584	0	16
6987	139.56812	12471.555134572143	2957.6133	0	48
6987	139.56812	12471.561692384645	33.7967	0	16
6987	139.56812	12472.557434572143	1756.1821	0	16
6987	139.56812	12472.563992384645	15.039682	0	16
6987	139.56812	12473.559734572143	2302.4106	1	48
6987	139.56812	12474.562034572144	2893.8608	1	48
6987	139.56812	12476.566634572142	1921.0359	0	48
6987	139.56812	12477.568934572142	1186.7352	0	16
6987	139.56812	12478.571234572142	1514.9095	0	16
6987	139.56812	12480.575834572142	1966.5345	0	0
6987	139.56812	12485.587334572143	10.650948	0	0
6987	139.56812	12501.24171658	408.15894	0	0
6987	139.56812	12501.24171658	165.63127	0	0
6987	139.56812	12501.24171658	14.833379	0	0
6987	139.56812	12502.24401658	298.96854	0	0
6987	139.56812	12502.24401658	393.48947	0	0
6987	139.56812	12502.24401658	159.6784	0	0
6987	139.56812	12502.24401658	736.73694	0	0
6987	139.56812	12503.539521007082	2789.2827	0	0
6987	139.56812	12504.24861658	1353.2991	0	16
6987	139.56812	12504.24861658	465.0904	0	16
6987	139.56812	12504.541821007082	1833.0667	0	0
6987	139.56812	12505.25091658	99.61789	0	16
6987	139.56812	12505.25091658	597.53345	0	16
6987	139.56812	12505.25091658	1472.4792	0	16
6987	139.56812	12506.25321658	1424.343	0	16
6987	139.56812	12506.25321658	577.9997	0	16
6987	139.56812	12506.25321658	301.0869	0	16
6987	139.56812	12506.25321658	122.18134	0	16
6987	139.56812	12506.546421007082	4431.7773	0	16
6987	139.56812	12507.548721007082	3103.2273	0	16
6987	139.56812	12508.551021007082	1548.7312	0	16
6987	139.56812	12509.260116579999	295.4014	0	0
6987	139.56812	12509.260116579999	402.03094	0	0
6987	139.56812	12509.260116579999	727.94653	0	0
6987	139.56812	12509.260116579999	990.7098	0	0
6987	139.56812	12517.24920517375	945.3664	0	16
6987	139.56812	12517.24920517375	1739.2456	0	16
6987	139.56812	12518.25150517375	1180.0798	0	16
6987	139.56812	12518.25150517375	144.86098	0	16
6987	139.56812	12519.25380517375	1109.5676	0	16
6987	139.56812	12520.25610517375	1242.0303	0	16
6987	139.56812	12520.25610517375	374.87784	0	16
6987	139.56812	12523.263005173749	634.77106	0	0
6987	139.56812	12523.263005173749	1043.1422	0	0
6987	139.56812	12528.27450517375	1652.7603	0	0
6987	139.56812	12528.27450517375	50.12407	0	0
6987	139.56812	12571.528783246667	3792.4597	0	0
6987	139.56812	12574.535683246668	1137.5024	0	16
6987	139.56812	12575.537983246668	2466.4458	0	16
6987	139.56812	12576.540283246668	3173.2788	0	784
6987	139.56812	12577.542583246668	1700.1437	0	16
6987	139.56812	12578.544883246668	2814.9014	0	16
6987	139.56812	12582.554083246665	2347.1453	0	0
6987	139.56812	12617.93672819884	1874.2946	0	0
6987	139.56812	12619.941328198842	3133.3694	0	16
6987	139.56812	12620.94362819884	7558.401	0	784
6987	139.56812	12621.633824648125	31.660545	0	0
6987	139.56812	12621.633824648125	781.1537	0	0
6987	139.56812	12621.94592819884	3256.5789	0	16
6987	139.56812	12623.638424648125	262.2776	0	0
6987	139.56812	12623.638424648125	1690.8049	0	0
6987	139.56812	12623.95052819884	2584.9534	0	0
6987	139.56812	12624.95282819884	1824.7072	0	0
6987	139.56812	12626.645324648125	224.91426	0	16
6987	139.56812	12626.645324648125	888.2086	0	16
6987	139.56812	12626.95742819884	2271.1838	0	0
6987	139.56812	12627.647624648125	69.98054	0	0
6987	139.56812	12627.647624648125	973.35077	0	16
6987	139.56812	12628.649924648125	708.65784	0	16
6987	139.56812	12629.652224648125	833.81024	0	16
6987	139.56812	12629.652224648125	825.14124	0	16
6987	139.56812	12629.964328198841	5039.5874	0	0
6987	139.56812	12631.656824648126	24.498423	0	0
6987	139.56812	12631.656824648126	495.43964	0	0
6987	139.56812	12635.666024648124	75.256966	0	0
6987	139.56812	12635.666024648124	178.40392	0	0
6987	139.56812	12636.668324648124	40.651096	0	0
6987	139.56812	12636.668324648124	1525.446	0	0
6987	139.56812	12715.725544760802	46.515358	0	0
6987	139.56812	12716.727844760802	1509.1632	0	0
6987	139.56812	12717.730144760802	3851.6782	0	0
6987	139.56812	12720.737044760803	1155.5781	0	16
6987	139.56812	12721.739344760803	1134.1128	0	16
6987	139.56812	12722.741644760803	1463.6049	0	16
6987	139.56812	12724.746244760803	1433.1929	0	0
6987	139.56812	12727.753144760802	687.40466	0	0
6987	139.56812	12728.085498757733	578.58154	0	0
6987	139.56812	12729.24024660125	216.46072	0	0
6987	139.56812	12729.24024660125	1219.8552	0	0
6987	139.56812	12729.757744760802	946.738	0	0
6987	139.56812	12730.090098757733	677.7443	0	16
6987	139.56812	12730.24254660125	396.8252	0	0
6987	139.56812	12730.24254660125	1221.8715	0	0
6987	139.56812	12731.092398757733	2016.0905	0	16
6987	139.56812	12732.094698757734	1100.0778	0	16
6987	139.56812	12732.24714660125	279.36865	0	16
6987	139.56812	12732.24714660125	751.7534	0	16
6987	139.56812	12733.096998757734	2492.751	0	784
6987	139.56812	12733.24944660125	830.63025	0	16
6987	139.56812	12733.24944660125	649.22327	0	16
6987	139.56812	12734.25174660125	815.9186	0	16
6987	139.56812	12734.25174660125	48.61724	0	0
6987	139.56812	12737.106198757732	1299.9332	0	16
6987	139.56812	12737.25864660125	1467.9447	0	0
6987	139.56812	12737.25864660125	436.72354	0	0
6987	139.56812	12738.108498757732	2773.683	0	784
6987	139.56812	12739.110798757732	2234.9138	0	16
6987	139.56812	12740.113098757733	1327.0862	0	16
6987	139.56812	12740.265546601247	16.698856	0	0
6987	139.56812	12740.265546601247	119.22081	0	0
6987	139.56812	12741.267846601248	68.483536	0	0
6987	139.56812	12743.119998757733	19.788475	0	0
6987	139.56812	12745.478147439375	1136.1594	0	0
6987	139.56812	12747.482747439375	2255.6465	0	16
6987	139.56812	12748.485047439375	2219.976	0	16
6987	139.56812	12749.487347439375	3275.2065	0	16
6987	139.56812	12751.491947439376	1361.6951	0	0
6987	139.56812	12756.503447439374	1458.448	0	0
6987	139.56812	12906.322131551562	141.8155	0	0
6987	139.56812	12908.326731551562	640.06335	0	0
6987	139.56812	12910.331331551564	1243.7917	0	0
6987	139.56812	12910.331331551564	228.98296	0	0
6987	139.56812	12912.335931551564	1382.7273	0	0
6987	139.56812	12912.335931551564	885.68866	0	0
6987	139.56812	12916.345131551563	536.0731	0	16
6987	139.56812	12917.347431551563	350.78406	0	16
6987	139.56812	12918.349731551563	215.64452	0	16
6987	139.56812	12918.349731551563	271.06265	0	16
6987	139.56812	12967.645923055468	4242.156	0	0
6987	139.56812	12968.64822305547	297.5297	0	0
6987	139.56812	12969.650523055469	2057.1345	0	0
6987	139.56812	12972.657423055469	1811.8882	0	0
6987	139.56812	12973.65972305547	869.339	0	0
6987	139.56812	12977.66892305547	1107.294	0	16
6987	139.56812	12978.67122305547	932.87775	0	16
6987	139.56812	12979.67352305547	206.18863	0	16
6987	139.56812	12981.678123055472	62.352898	0	0
6987	139.56812	12997.424529568281	1309.1553	0	16
6987	139.56812	12998.426829568281	1403.726	0	16
6987	139.56812	12999.429129568281	2270.5376	0	16
6987	139.56812	13000.431429568282	1267.8134	0	16
6987	139.56812	13001.433729568282	1339.8566	0	16
6987	139.56812	13003.72869736125	1377.3242	0	16
6987	139.56812	13004.73099736125	1233.1035	0	16
6987	139.56812	13005.73329736125	3059.531	0	784
6987	139.56812	13006.44522956828	1492.8074	0	0
6987	139.56812	13007.44752956828	2149.6956	0	0
6987	139.56812	13007.737897361249	1944.6967	0	0
6987	139.56812	13008.44982956828	38.461506	0	0
6987	139.56812	13008.740197361249	1425.6278	0	0
6987	139.56812	13010.744797361249	215.13226	0	0
6987	139.56812	13011.747097361249	1158.8593	0	0
6987	139.56812	13014.75399736125	18.263674	0	0
6987	139.56812	13052.659034483644	10.152979	0	0
6987	139.56812	13055.665934483644	637.4428	0	0
6987	139.56812	13058.672834483645	2378.1628	0	16
6987	139.56812	13059.675134483645	386.2303	0	16
6987	139.56812	13059.675134483645	2687.4397	0	16
6987	139.56812	13060.677434483645	1331.0696	0	16
6987	139.56812	13060.677434483645	2698.2925	0	16
6987	139.56812	13061.679734483645	2032.7175	0	16
6987	139.56812	13062.682034483645	2019.4891	0	16
6987	139.56812	13062.682034483645	62.192425	0	0
6987	139.56812	13071.702734483644	18.468061	0	0
6987	139.56812	13115.832460118483	51.38659	0	0
6987	139.56812	13117.837060118483	1682.0664	0	0
6987	139.56812	13121.846260118482	2023.1034	0	784
6987	139.56812	13122.848560118484	1382.6266	0	16
6987	139.56812	13123.850860118484	1715.9956	0	16
6987	139.56812	13125.855460118484	3139.585	0	0
6987	139.56812	13127.860060118483	4748.816	0	0
6987	139.56812	13128.862360118485	3131.2095	0	0
6987	139.56812	13131.869260118481	59.371025	0	0
6987	139.56812	13136.938889832812	487.53137	0	0
6987	139.56812	13136.938889832812	450.0851	0	0
6987	139.56812	13139.945789832813	1256.7692	0	16
6987	139.56812	13140.948089832811	2097.9043	0	16
6987	139.56812	13140.948089832811	394.82498	0	16
6987	139.56812	13141.950389832811	1115.4443	0	16
6987	139.56812	13142.952689832811	1899.1178	0	16
6987	139.56812	13142.952689832811	1927.2396	0	16
6987	139.56812	13146.961889832812	1621.8173	0	0
6987	139.56812	13146.961889832812	578.2073	0	0
6987	139.56812	13147.96418983281	360.61517	0	0
6987	139.56812	13147.96418983281	136.43248	0	0
6987	139.56812	13149.968789832812	125.60382	0	0
6987	139.56812	13150.971089832812	62.788418	0	0
6987	139.56812	13188.542315928957	47.9396	0	0
6987	139.56812	13189.544615928957	2485.8896	0	0
6987	139.56812	13191.549215928957	1291.0021	0	16
6987	139.56812	13192.551515928957	2737.268	0	16
6987	139.56812	13193.553815928957	3013.3926	0	16
6987	139.56812	13194.556115928957	1845.43	0	16
6987	139.56812	13195.558415928957	3289.229	0	784
6987	139.56812	13196.560715928958	1860.4075	0	16
6987	139.56812	13197.563015928958	1540.4218	0	16
6987	139.56812	13199.567615928956	1456.6968	0	0
6987	139.56812	13220.209258572188	1114.3208	0	16
6987	139.56812	13221.211558572188	443.3721	0	16
6987	139.56812	13221.211558572188	1273.7822	0	16
6987	139.56812	13222.213858572188	1293.6573	0	16
6987	139.56812	13222.213858572188	316.5066	0	16
6987	139.56812	13223.216158572188	1184.9568	0	16
6987	139.56812	13223.216158572188	59.01366	0	16
6987	139.56812	13226.223058572186	545.5099	0	0
6987	139.56812	13226.223058572186	2074.1877	0	0
6987	139.56812	13230.232258572187	75.98295	0	0
6987	139.56812	13232.0045943925	367.45963	0	0
6987	139.56812	13232.952335692187	245.0098	0	0
6987	139.56812	13232.952335692187	179.83789	0	0
6987	139.56812	13236.0137943925	1295.7858	11316	112
6987	139.56812	13237.0160943925	1647.858	11316	112
6987	139.56812	13237.0160943925	1412.0087	0	16
6987	139.56812	13237.963835692186	1647.8328	11316	112
6987	139.56812	13238.0183943925	1509.3954	0	16
6987	139.56812	13238.0183943925	403.55084	0	16
6987	139.56812	13238.966135692188	37.93752	0	0
6987	139.56812	13238.966135692188	2005.6743	11316	112
6987	139.56812	13239.011848232323	1174.5364	0	16
6987	139.56812	13239.968435692186	1837.146	0	16
6987	139.56812	13239.968435692186	4231.9917	1	816
6987	139.56812	13240.014148232323	1818.5754	0	48
6987	139.56812	13240.014148232323	410.64893	0	16
6987	139.56812	13240.022994392497	971.86847	0	48
6987	139.56812	13240.022994392497	1544.1129	0	48
6987	139.56812	13242.018748232324	241.15288	0	16
6987	139.56812	13242.018748232324	2728.1377	0	16
6987	139.56812	13242.975335692186	845.7534	0	16
6987	139.56812	13243.021048232324	2567.7627	0	16
6987	139.56812	13243.977635692188	564.95844	0	16
6987	139.56812	13244.023348232326	822.47955	0	16
6987	139.56812	13244.023348232326	2537.8948	0	16
6987	139.56812	13244.032194392497	172.48465	0	16
6987	139.56812	13244.032194392497	470.24152	0	16
6987	139.56812	13246.027948232324	1634.098	0	0
6987	139.56812	13248.032548232324	780.45245	0	0
6987	139.56812	13248.041394392498	12.793089	0	0
6987	139.56812	13249.876642975625	44.68725	0	16
6987	139.56812	13249.991435692187	15.570984	0	0
6987	139.56812	13250.037148232324	290.01538	0	0
6987	139.56812	13250.589755955	56.737442	0	0
6987	139.56812	13250.878942975625	82.14203	0	16
6987	139.56812	13250.878942975625	82.137245	0	16
6987	139.56812	13251.881242975625	254.71384	0	16
6987	139.56812	13251.881242975625	204.57263	0	16
6987	139.56812	13252.041748232323	86.83176	0	16
6987	139.56812	13252.041748232323	108.11442	0	16
6987	139.56812	13253.044048232325	44.19115	0	16
6987	139.56812	13254.046348232325	21.510277	0	16
6987	139.56812	13254.888142975626	730.6728	0	16
6987	139.56812	13255.601255955	2004.1195	0	16
6987	139.56812	13255.890442975624	218.29149	0	16
6987	139.56812	13256.603555955	3010.8877	0	16
6987	139.56812	13256.892742975626	923.539	0	16
6987	139.56812	13256.892742975626	454.70865	0	16
6987	139.56812	13257.605855955	2529.7595	0	16
6987	139.56812	13257.895042975626	847.01416	0	16
6987	139.56812	13257.895042975626	659.4668	0	16
6987	139.56812	13258.608155955	1365.0674	0	16
6987	139.56812	13259.899642975626	1710.7457	0	0
6987	139.56812	13259.899642975626	546.73615	0	0
6987	139.56812	13261.615055954999	2455.7937	0	0
6987	139.56812	13262.906542975627	164.44841	0	0
6987	139.56812	13263.908842975625	25.975138	0	0
6987	139.56812	13263.908842975625	97.500565	0	0
6987	139.56812	13265.624255955	138.06676	0	0
6987	139.56812	13294.961361206508	4600.541	0	0
6987	139.56812	13297.968261206508	3288.9841	0	16
6987	139.56812	13298.97056120651	2072.374	0	16
6987	139.56812	13299.972861206508	1552.7584	0	16
6987	139.56812	13301.97746120651	2519.8032	0	0
6987	139.56812	13303.98206120651	1324.1483	0	0
6987	139.56812	13305.986661206509	413.78363	0	0
6987	139.56812	13306.98896120651	135.02946	0	0
6987	139.56812	13343.915129793751	1703.287	0	0
6987	139.56812	13347.92432979375	1677.3467	0	16
6987	139.56812	13348.926629793752	1797.1495	0	16
6987	139.56812	13349.92892979375	481.34375	0	16
6987	139.56812	13350.398369012502	38.448025	0	0
6987	139.56812	13351.933529793752	2345.7322	0	0
6987	139.56812	13352.93582979375	936.9844	0	0
6987	139.56812	13354.407569012501	972.77924	0	16
6987	139.56812	13354.94042979375	1236.9474	0	0
6987	139.56812	13355.409869012503	2389.1997	0	16
6987	139.56812	13356.412169012501	4364.4927	0	16
6987	139.56812	13356.945029793753	1782.0007	0	0
6987	139.56812	13357.414469012501	1695.8124	0	16
6987	139.56812	13361.4236690125	1500.0902	0	0
6987	139.56812	13363.4282690125	3722.91	0	0
6987	139.56812	13365.432869012502	2687.3728	0	0
6987	139.56812	13368.4397690125	14.086745	0	0
6987	139.56812	13381.041738968644	895.2054	0	0
6987	139.56812	13383.046338968645	1157.3853	0	16
6987	139.56812	13384.048638968645	1008.4895	0	16
6987	139.56812	13385.050938968645	2564.326	0	16
6987	139.56812	13386.053238968643	863.32764	0	16
6987	139.56812	13389.060138968645	369.8445	0	0
6987	139.56812	13395.190594950001	1962.477	0	0
6987	139.56812	13396.192894950002	1156.1073	0	0
6987	139.56812	13400.202094950002	2615.6802	0	784
6987	139.56812	13401.204394950002	1382.546	0	16
6987	139.56812	13402.20669495	1521.5199	0	16
6987	139.56812	13403.208994950002	688.9847	0	16
6987	139.56812	13406.215894950003	621.81244	0	0
6987	139.56812	13409.222794950003	71.90062	0	0
6987	139.56812	13471.2823648825	128.30812	0	0
6987	139.56812	13472.30648198125	1595.788	0	16
6987	139.56812	13473.2869648825	1172.0531	0	16
6987	139.56812	13474.2892648825	3030.8855	0	784
6987	139.56812	13475.31338198125	862.5787	0	16
6987	139.56812	13476.2938648825	1392.5145	0	16
6987	139.56812	13476.31568198125	1043.4823	0	16
6987	139.56812	13477.2961648825	1280.9528	0	16
6987	139.56812	13477.31798198125	797.959	0	16
6987	139.56812	13478.2984648825	1400.4072	0	16
6987	139.56812	13479.32258198125	812.8785	0	16
6987	139.56812	13480.3030648825	1395.0668	0	16
6987	139.56812	13482.329481981249	1138.8799	0	0
6987	139.56812	13483.801650334115	838.5147	0	0
6987	139.56812	13484.334081981251	114.04965	0	16
6987	139.56812	13484.803950334115	2002.6426	0	0
6987	139.56812	13485.3145648825	728.7559	0	16
6987	139.56812	13485.49385680268	3136.4885	0	0
6987	139.56812	13486.3168648825	1299.478	0	16
6987	139.56812	13486.496156802681	867.00635	0	0
6987	139.56812	13486.808550334115	1236.7896	0	16
6987	139.56812	13487.810850334115	444.01236	0	16
6987	139.56812	13488.3214648825	11.927742	0	0
6987	139.56812	13488.50075680268	447.74936	0	16
6987	139.56812	13488.813150334114	1132.3918	0	16
6987	139.56812	13489.503056802681	1333.4099	0	16
6987	139.56812	13490.50535680268	1191.9327	0	16
6987	139.56812	13491.50765680268	1051.5251	0	16
6987	139.56812	13491.820050334116	2652.6042	0	0
6987	139.56812	13494.334067449998	216.46164	0	0
6987	139.56812	13494.514556802682	1080.3888	0	0
6987	139.56812	13496.338667449998	1057.0355	0	0
6987	139.56812	13497.833850334117	19.49276	0	0
6987	139.56812	13498.34326745	2301.4448	0	784
6987	139.56812	13499.345567449998	1694.15	0	16
6987	139.56812	13499.52605680268	48.611496	0	0
6987	139.56812	13500.34786745	1560.6572	0	16
6987	139.56812	13501.350167449998	1878.7621	0	16
6987	139.56812	13503.35476745	594.8874	0	0
6987	139.56812	13505.359367449999	716.6746	0	0
6987	139.56812	13507.36396745	1319.4327	0	0
6987	139.56812	13508.366267450001	956.1658	0	0
6987	139.56812	13510.37086745	24.826658	0	0
6987	139.56812	13539.853845616457	1744.888	0	0
6987	139.56812	13541.858445616457	1490.9666	0	16
6987	139.56812	13542.860745616457	2440.72	0	16
6987	139.56812	13543.863045616457	1737.3574	0	16
6987	139.56812	13544.865345616457	1398.6685	0	16
6987	139.56812	13545.867645616456	2302.042	0	16
6987	139.56812	13549.876845616456	2814.5303	0	0
6987	139.56812	13582.78965707	1550.1815	0	0
6987	139.56812	13585.79655707	1346.9418	0	0
6987	139.56812	13587.80115707	1681.4106	0	16
6987	139.56812	13588.80345707	2684.3818	0	784
6987	139.56812	13589.80575707	2607.1953	0	16
6987	139.56812	13591.81035707	1236.1859	0	0
6987	139.56812	13593.81495707	615.3218	0	0
6987	139.56812	13595.819557069997	288.18665	0	0
6987	139.56812	13598.826457069998	38.457314	0	0
6987	139.56812	13659.837152595625	2259.2854	0	0
6987	139.56812	13663.846352595625	1407.2356	0	16
6987	139.56812	13664.848652595625	1944.7881	0	784
6987	139.56812	13665.850952595625	1188.5227	0	16
6987	139.56812	13667.855552595624	1289.6619	0	0
6987	139.56812	13669.860152595624	1543.5619	0	0
6987	139.56812	13672.219140212812	26.020908	0	0
6987	139.56812	13678.232940212813	1241.238	0	16
6987	139.56812	13678.232940212813	1646.487	0	16
6987	139.56812	13679.235240212813	586.3179	0	16
6987	139.56812	13680.237540212813	549.08136	0	16
6987	139.56812	13680.237540212813	1217.4326	0	16
6987	139.56812	13681.239840212813	123.08672	0	16
6987	139.56812	13681.239840212813	1044.4745	0	16
6987	139.56812	13685.249040212811	266.50403	0	16
6987	139.56812	13686.251340212812	161.71799	0	16
6987	139.56812	13686.251340212812	2256.7742	0	0
6987	139.56812	13687.253640212812	92.96476	0	16
6987	139.56812	13687.253640212812	33.82019	0	16
6987	139.56812	13689.258240212812	26.47891	0	0
6987	139.56812	13690.260540212812	13.196709	0	0
6987	139.56812	13691.080317663125	1865.038	0	16
6987	139.56812	13692.082617663125	2125.5422	0	16
6987	139.56812	13693.084917663127	1652.8286	0	16
6987	139.56812	13696.091817663124	585.55396	0	0
6987	139.56812	13697.094117663126	1344.2979	0	0
6987	139.56812	13752.239316059167	1328.1144	0	0
6987	139.56812	13755.246216059168	3321.6582	0	0
6987	139.56812	13757.250816059168	1392.6907	0	0
6987	139.56812	13758.253116059168	1145.2117	0	0
6987	139.56812	13762.24350533	527.59344	0	0
6987	139.56812	13762.24350533	310.80356	0	0
6987	139.56812	13762.262316059165	2273.275	0	0
6987	139.56812	13764.24810533	982.23035	0	0
6987	139.56812	13764.24810533	601.235	0	0
6987	139.56812	13764.266916059165	606.0027	0	0
6987	139.56812	13765.846445197578	1665.2648	0	0
6987	139.56812	13766.25270533	396.86163	0	16
6987	139.56812	13766.25270533	1577.707	0	16
6987	139.56812	13766.271516059165	166.1764	0	16
6987	139.56812	13767.25500533	1656.5944	0	16
6987	139.56812	13767.25500533	2151.6282	0	16
6987	139.56812	13767.273816059165	167.84822	0	16
6987	139.56812	13768.25730533	1555.2478	0	16
6987	139.56812	13768.276116059165	38.288437	0	16
6987	139.56812	13769.855645197578	1539.4252	0	16
6987	139.56812	13770.857945197578	868.5478	0	16
6987	139.56812	13771.264205329999	1356.1849	0	0
6987	139.56812	13771.860245197577	1140.261	0	16
6987	139.56812	13772.862545197577	900.1588	0	16
6987	139.56812	13773.268805329999	1957.4738	0	0
6987	139.56812	13773.268805329999	354.43683	0	0
6987	139.56812	13799.9855873825	409.47708	0	16
6987	139.56812	13800.9878873825	2426.7307	0	784
6987	139.56812	13801.9901873825	1125.1271	0	16
6987	139.56812	13803.9947873825	1676.629	0	0
6987	139.56812	13807.001687382497	880.67645	0	0
6987	139.56812	13807.466054893124	226.71855	0	0
6987	139.56812	13807.466054893124	499.40326	0	0
6987	139.56812	13809.470654893124	806.6129	0	16
6987	139.56812	13810.472954893123	849.21857	0	16
6987	139.56812	13810.472954893123	267.9877	0	16
6987	139.56812	13811.010887382497	20.949022	0	0
6987	139.56812	13811.475254893123	805.9237	0	16
6987	139.56812	13811.475254893123	49.74015	0	16
6987	139.56812	13812.477554893123	697.7761	0	16
6987	139.56812	13812.477554893123	395.2315	0	16
6987	139.56812	13814.738838510802	369.32214	0	0
6987	139.56812	13817.745738510803	4172.411	0	0
6987	139.56812	13819.750338510803	4714.975	0	784
6987	139.56812	13820.752638510803	1591.6362	0	16
6987	139.56812	13821.754938510803	2370.5225	0	16
6987	139.56812	13823.7595385108	1408.2361	0	0
6987	139.56812	13825.7641385108	3377.316	0	784
6987	139.56812	13826.7664385108	704.9011	0	16
6987	139.56812	13827.7687385108	1836.6514	0	16
6987	139.56812	13830.7756385108	57.488964	0	0
6987	139.56812	13937.19133910125	21.7899	0	0
6987	139.56812	13939.19593910125	1316.318	0	0
6987	139.56812	13940.19823910125	1312.4706	0	0
6987	139.56812	13943.20513910125	1026.972	0	16
6987	139.56812	13944.20743910125	1109.8257	0	16
6987	139.56812	13945.20973910125	1192.1289	0	16
6987	139.56812	13946.21203910125	2050.054	0	784
6987	139.56812	13948.21663910125	2474.7727	0	0
6987	139.56812	13953.22813910125	89.74362	0	0
6987	139.56812	13981.184466814375	1729.7933	0	16
6987	139.56812	13982.186766814375	1836.1615	0	16
6987	139.56812	13983.189066814375	3167.8577	0	784
6987	139.56812	13984.191366814375	2744.1938	0	16
6987	139.56812	13989.202866814372	554.8999	0	0
6987	139.56812	13995.216666814373	11.775992	0	0
6987	139.56812	14056.438936311071	24.676065	0	0
6987	139.56812	14057.441236311071	1342.9629	0	0
6987	139.56812	14058.443536311072	391.63742	0	0
6987	139.56812	14061.450436311072	946.6163	0	16
6987	139.56812	14062.452736311072	2361.5654	0	48
6987	139.56812	14063.455036311072	1792.7854	0	48
6987	139.56812	14064.457336311072	1269.8943	0	16
6987	139.56812	14066.461936311072	1016.9715	0	16
6987	139.56812	14067.464236311072	1537.2513	0	16
6987	139.56812	14068.466536311073	961.1946	0	16
6987	139.56812	14070.47113631107	438.6204	0	0
6987	139.56812	14073.47803631107	38.52289	0	0
6987	139.56812	14168.497679072812	20.862555	0	0
6987	139.56812	14169.499979072812	848.5325	0	0
6987	139.56812	14173.509179072815	2528.7297	0	16
6987	139.56812	14174.511479072813	1500.5392	0	16
6987	139.56812	14175.513779072813	996.1208	0	16
6987	139.56812	14176.516079072813	924.30884	0	16
6987	139.56812	14177.192898576302	1670.4363	0	0
6987	139.56812	14177.518379072813	1306.3457	0	16
6987	139.56812	14178.520679072812	1099.4419	0	16
6987	139.56812	14179.1974985763	1916.5708	0	16
6987	139.56812	14180.199798576303	2383.3853	0	784
6987	139.56812	14180.525279072815	2115.7573	0	0
6987	139.56812	14181.202098576301	1405.6305	0	16
6987	139.56812	14182.529879072814	899.27106	0	0
6987	139.56812	14183.532179072814	1875.5051	0	0
6987	139.56812	14184.208998576301	3347.9404	0	0
6987	139.56812	14185.536779072812	38.004772	0	0
6987	139.56812	14186.213598576302	2203.6682	0	16
6987	139.56812	14187.215898576302	3443.0308	0	784
6987	139.56812	14188.218198576304	2390.414	0	16
6987	139.56812	14196.257140184376	18.342623	0	0
6987	139.56812	14202.270940184375	741.3549	0	16
6987	139.56812	14203.273240184377	1410.3947	0	16
6987	139.56812	14204.275540184375	2322.2795	0	16
6987	139.56812	14206.280140184377	1090.2937	0	0
6987	139.56812	14209.287040184376	1973.3313	0	0
6987	139.56812	14212.293940184376	1487.6885	0	0
6987	139.56812	14213.296240184376	34.00759	0	0
6987	139.56812	14249.793841814375	1601.933	0	16
6987	139.56812	14250.796141814375	1992.2562	0	16
6987	139.56812	14251.798441814375	1798.6951	0	16
6987	139.56812	14253.803041814374	1078.7888	0	0
6987	139.56812	14254.805341814374	2181.8389	0	0
6987	139.56812	14256.809941814374	393.7985	0	0
6987	139.56812	14260.819141814374	3051.6104	0	0
6987	139.56812	14271.963041778752	448.11716	0	0
6987	139.56812	14274.969941778752	746.5816	0	16
6987	139.56812	14275.972241778753	1129.8138	0	16
6987	139.56812	14276.974541778753	843.7675	0	16
6987	139.56812	14277.97684177875	1201.1221	0	16
6987	139.56812	14284.982578106874	1415.2157	0	16
6987	139.56812	14284.992941778752	49.63556	0	16
6987	139.56812	14285.376721359688	664.97656	0	16
6987	139.56812	14285.376721359688	455.83078	0	16
6987	139.56812	14285.984878106876	1843.2451	0	16
6987	139.56812	14285.995241778752	27.010632	0	16
6987	139.56812	14286.379021359688	723.65173	0	16
6987	139.56812	14286.379021359688	44.552757	0	0
6987	139.56812	14286.987178106876	1302.1335	0	16
6987	139.56812	14286.997541778752	14.057173	0	16
6987	139.56812	14287.381321359686	709.90015	0	16
6987	139.56812	14287.989478106876	4705.353	0	784
6987	139.56812	14291.390521359686	1959.4766	0	0
6987	139.56812	14291.390521359686	286.22897	0	0
6987	139.56812	14291.998678106875	1385.0958	0	0
6987	139.56812	14295.399721359687	41.600117	0	0
6987	139.56812	14295.399721359687	508.3415	0	0
6987	139.56812	14298.012478106875	26.995281	0	0
6987	139.56812	14320.479339138594	1772.6313	0	16
6987	139.56812	14321.481639138594	1777.7852	0	16
6987	139.56812	14322.483939138594	1998.4158	0	16
6987	139.56812	14323.486239138594	4431.2363	0	784
6987	139.56812	14337.94820033	3155.395	0	784
6987	139.56812	14338.95050033	2572.432	0	16
6987	139.56812	14339.95280033	1779.2615	0	16
6987	139.56812	14340.95510033	1604.0939	0	16
6987	139.56812	14342.959700329997	2707.4937	0	0
6987	139.56812	14349.15328798518	475.24774	0	0
6987	139.56812	14350.15558798518	1098.8248	0	0
6987	139.56812	14351.980400329998	15.027392	0	0
6987	139.56812	14353.16248798518	2131.2097	0	16
6987	139.56812	14354.16478798518	1434.9928	0	16
6987	139.56812	14354.360806486458	53.29413	0	0
6987	139.56812	14355.16708798518	1153.3636	0	16
6987	139.56812	14357.171687985181	1364.3434	0	0
6987	139.56812	14358.37000648646	1277.6879	0	16
6987	139.56812	14359.176287985181	853.04193	0	0
6987	139.56812	14359.372306486459	2006.59	0	16
6987	139.56812	14360.178587985178	2069.3472	0	0
6987	139.56812	14360.374606486459	918.47656	0	16
6987	139.56812	14361.376906486457	945.7309	0	16
6987	139.56812	14364.38380648646	356.6284	0	0
6987	139.56812	14365.190087985178	21.43633	0	0
6987	139.56812	14365.2077992575	1969.5514	0	0
6987	139.56812	14366.388406486458	1529.451	0	0
6987	139.56812	14367.2123992575	806.3601	0	0
6987	139.56812	14370.2192992575	1529.1517	0	16
6987	139.56812	14371.2215992575	1223.0707	0	16
6987	139.56812	14372.2238992575	2537.6233	0	16
6987	139.56812	14373.2261992575	631.46466	0	16
6987	139.56812	14374.2284992575	860.89056	0	16
6987	139.56812	14375.2307992575	505.8601	0	16
6987	139.56812	14377.235399257497	843.3459	0	0
6987	139.56812	14379.239999257497	132.52904	0	0
6987	139.56812	14445.951974325002	2385.909	0	0
6987	139.56812	14447.956574325	1469.3661	0	16
6987	139.56812	14448.958874325002	1524.0083	0	16
6987	139.56812	14449.46425073125	1878.9792	0	0
6987	139.56812	14449.765687222813	46.049664	0	0
6987	139.56812	14449.961174325	2130.8494	0	784
6987	139.56812	14451.46885073125	1552.8226	0	16
6987	139.56812	14451.770287222813	3590.9568	0	0
6987	139.56812	14451.965774325003	2104.4746	0	0
6987	139.56812	14452.47115073125	1302.7463	0	16
6987	139.56812	14452.623866182188	3856.0986	0	0
6987	139.56812	14453.47345073125	2780.7795	0	16
6987	139.56812	14453.774887222813	1739.9712	0	0
6987	139.56812	14454.47575073125	968.4789	0	16
6987	139.56812	14455.630766182188	1833.3859	0	16
6987	139.56812	14455.779487222813	3900.6353	0	784
6987	139.56812	14456.633066182188	1030.0396	0	16
6987	139.56812	14456.781787222813	2346.2637	0	16
6987	139.56812	14456.977274325003	1810.2134	0	0
6987	139.56812	14457.635366182189	1580.8633	0	16
6987	139.56812	14457.784087222812	3851.4023	0	16
6987	139.56812	14457.979574325002	166.24088	0	0
6987	139.56812	14459.788687222812	2248.702	0	16
6987	139.56812	14460.642266182187	2654.9514	0	0
6987	139.56812	14460.790987222812	2213.5808	0	16
6987	139.56812	14460.986474325002	12.701923	0	0
6987	139.56812	14461.793287222812	1430.881	0	16
6987	139.56812	14462.795587222812	3133.6877	0	16
6987	139.56812	14463.269409871875	2030.4973	0	0
6987	139.56812	14463.64916618219	610.4708	0	0
6987	139.56812	14465.274009871875	1223.7	0	16
6987	139.56812	14466.276309871875	1383.5906	0	16
6987	139.56812	14467.278609871875	1409.4507	0	16
6987	139.56812	14467.658366182188	23.835337	0	0
6987	139.56812	14468.280909871875	1438.5939	0	16
6987	139.56812	14472.290109871874	1859.5251	0	0
6987	139.56812	14474.294709871876	2184.0505	0	0
6987	139.56812	14476.299309871876	56.60106	0	0
6987	139.56812	14505.747678721786	18.940556	0	16
6987	139.56812	14506.749978721786	76.01731	0	16
6987	139.56812	14506.749978721786	43.329456	0	16
6987	139.56812	14507.752278721786	207.26208	0	16
6987	139.56812	14509.756878721786	730.6367	0	0
6987	139.56812	14509.756878721786	1196.706	0	0
6987	139.56812	14511.761478721786	481.43872	0	16
6987	139.56812	14512.763778721786	314.00677	0	16
6987	139.56812	14512.763778721786	1448.4832	0	16
6987	139.56812	14513.766078721786	348.0874	0	16
6987	139.56812	14513.766078721786	1446.1921	0	16
6987	139.56812	14514.768378721787	972.3582	0	16
6987	139.56812	14515.770678721787	1104.2916	0	16
6987	139.56812	14515.770678721787	1102.8594	0	16
6987	139.56812	14517.775278721787	597.7799	0	0
6987	139.56812	14520.782178721784	166.82864	0	0
6987	139.56812	14520.786919960625	634.34436	0	0
6987	139.56812	14522.786778721784	53.359608	0	16
6987	139.56812	14522.791519960625	1158.2996	0	16
6987	139.56812	14522.791519960625	77.15059	0	16
6987	139.56812	14523.789078721784	28.173422	0	16
6987	139.56812	14523.793819960625	491.56747	0	16
6987	139.56812	14524.791378721784	14.257357	0	16
6987	139.56812	14524.796119960625	1281.1792	0	16
6987	139.56812	14524.796119960625	339.72754	0	16
6987	139.56812	14527.803019960626	761.0025	0	0
6987	139.56812	14529.807619960622	377.00058	0	0
6987	139.56812	14531.812219960622	147.79321	0	0
6987	139.56812	14531.812219960622	137.16014	0	0
6987	139.56812	14531.818279335625	136.55049	0	0
6987	139.56812	14535.821419960623	12.6305685	0	0
6987	139.56812	14535.827479335625	1058.2032	0	16
6987	139.56812	14536.829779335625	999.48035	0	16
6987	139.56812	14537.832079335625	1999.4415	0	16
6987	139.56812	14538.834379335625	918.80145	0	16
6987	139.56812	14539.836679335625	1391.61	0	16
6987	139.56812	14541.841279335626	800.32007	0	0
6987	139.56812	14556.04048713664	28.97406	0	0
6987	139.56812	14560.049687136641	1123.9597	0	16
6987	139.56812	14561.051987136641	1773.9154	0	16
6987	139.56812	14562.054287136642	1617.3473	0	16
6987	139.56812	14563.056587136642	2237.8564	0	16
6987	139.56812	14564.058887136642	1318.2427	0	16
6987	139.56812	14566.063487136638	2873.4404	0	0
6987	139.56812	14568.068087136638	2305.6	0	0
6987	139.56812	14569.070387136639	1460.3163	0	0
6987	139.56812	14573.079587136639	1414.903	0	0
6987	139.56812	14574.08188713664	44.279373	0	0
6987	139.56812	14656.206311288748	1552.9178	0	0
6987	139.56812	14660.215511288749	1838.125	0	784
6987	139.56812	14661.217811288749	1415.7046	0	16
6987	139.56812	14662.220111288749	1119.7517	0	16
6987	139.56812	14663.222411288749	1126.8754	0	16
6987	139.56812	14666.22931128875	1022.6634	0	0
6987	139.56812	14673.245411288748	10.677938	0	0
6987	139.56812	14679.158176970624	72.76728	0	0
6987	139.56812	14682.165076970625	718.9909	0	0
6987	139.56812	14682.165076970625	815.3916	0	0
6987	139.56812	14685.171976970625	1188.1583	0	16
6987	139.56812	14686.174276970625	840.95294	0	16
6987	139.56812	14686.174276970625	1476.5242	0	16
6987	139.56812	14687.176576970625	1357.1974	0	16
6987	139.56812	14687.176576970625	409.79926	0	16
6987	139.56812	14689.181176970624	901.8485	0	0
6987	139.56812	14689.181176970624	86.09756	0	0
6987	139.56812	14738.24079528375	1244.2424	0	16
6987	139.56812	14738.24079528375	385.27557	0	16
6987	139.56812	14739.24309528375	947.2505	0	16
6987	139.56812	14739.488593758595	16.465042	0	0
6987	139.56812	14740.24539528375	1041.1558	0	16
6987	139.56812	14740.24539528375	1410.8065	0	16
6987	139.56812	14741.24769528375	1300.8702	0	16
6987	139.56812	14741.24769528375	137.62645	0	16
6987	139.56812	14742.249995283748	1104.3405	0	16
6987	139.56812	14742.249995283748	1207.2892	0	16
6987	139.56812	14743.497793758595	1780.586	0	0
6987	139.56812	14745.502393758594	1653.2449	0	784
6987	139.56812	14746.25919528375	287.78348	0	0
6987	139.56812	14746.25919528375	65.78608	0	0
6987	139.56812	14746.504693758596	1113.7474	0	16
6987	139.56812	14747.506993758594	1322.1188	0	16
6987	139.56812	14749.266095283749	3175.65	0	0
6987	139.56812	14749.266095283749	58.24493	0	16
6987	139.56812	14749.511593758596	1398.7015	0	0
6987	139.56812	14750.268395283749	31.144812	0	16
6987	139.56812	14751.270695283749	15.962739	0	16
6987	139.56812	14754.523093758597	2313.549	0	0
6987	139.56812	14755.525393758595	104.07927	0	0
6987	139.56812	14756.527693758595	1459.2605	0	0
6987	139.56812	14784.102227851248	11.463387	0	0
6987	139.56812	14790.116027851249	867.6881	0	16
6987	139.56812	14790.116027851249	17.51031	0	0
6987	139.56812	14791.118327851249	975.81104	0	16
6987	139.56812	14791.118327851249	941.57	0	16
6987	139.56812	14792.120627851249	443.82138	0	16
6987	139.56812	14792.120627851249	988.96716	0	16
6987	139.56812	14793.12292785125	914.22217	0	16
6987	139.56812	14793.12292785125	190.09444	0	16
6987	139.56812	14797.132127851248	313.52246	0	0
6987	139.56812	14797.132127851248	1428.9535	0	0
6987	139.56812	14799.136727851248	126.62051	0	0
6987	139.56812	14799.136727851248	1440.7347	0	0
6987	139.56812	14801.141327851248	41.724476	0	0
6987	139.56812	14801.141327851248	2338.1296	0	0
6987	139.56812	14830.988660800245	20.090376	0	0
6987	139.56812	14834.997860800246	1733.2203	0	16
6987	139.56812	14836.000160800246	4068.0989	0	784
6987	139.56812	14837.002460800246	1747.0721	0	16
6987	139.56812	14838.004760800246	2110.4812	0	16
6987	139.56812	14839.007060800244	978.6391	0	16
6987	139.56812	14841.011660800244	1759.8374	0	0
6987	139.56812	14843.016260800247	1323.2892	0	0
6987	139.56812	14845.020860800245	724.67194	0	16
6987	139.56812	14846.023160800245	1093.4586	0	784
6987	139.56812	14847.025460800245	309.18707	0	16
6987	139.56812	14849.030060800244	41.377483	0	0
6987	139.56812	14856.95418068393	33.47888	0	0
6987	139.56812	14856.95418068393	1885.0382	0	0
6987	139.56812	14858.95878068393	198.07715	0	0
6987	139.56812	14858.95878068393	564.5126	0	0
6987	139.56812	14859.96108068393	58.004105	0	0
6987	139.56812	14859.96108068393	342.35715	0	0
6987	139.56812	14861.806842908125	1770.957	0	16
6987	139.56812	14861.806842908125	735.72736	0	16
6987	139.56812	14862.809142908125	2001.1101	0	16
6987	139.56812	14862.809142908125	224.00955	0	16
6987	139.56812	14862.96798068393	720.6043	0	16
6987	139.56812	14862.96798068393	78.358154	0	16
6987	139.56812	14863.811442908125	2037.5157	0	16
6987	139.56812	14863.811442908125	1216.8234	0	16
6987	139.56812	14863.970280683929	183.0232	0	16
6987	139.56812	14863.970280683929	733.71405	0	16
6987	139.56812	14864.813742908125	1469.9485	0	16
6987	139.56812	14864.972580683929	681.3468	0	16
6987	139.56812	14864.972580683929	759.9773	0	16
6987	139.56812	14865.974880683929	582.44165	0	16
6987	139.56812	14866.818342908122	1282.6271	0	0
6987	139.56812	14866.818342908122	24.218872	0	0
6987	139.56812	14869.825242908122	94.84797	0	0
6987	139.56812	14869.825242908122	432.84622	0	0
6987	139.56812	14869.98408068393	155.86891	0	0
6987	139.56812	14869.98408068393	126.86364	0	0
6987	139.56812	14871.829842908122	1281.1085	0	0
6987	139.56812	14871.829842908122	158.64136	0	0
6987	139.56812	14914.862101466251	13.651171	0	0
6987	139.56812	14915.864401466251	1084.9194	0	0
6987	139.56812	14915.864401466251	56.232803	0	0
6987	139.56812	14918.971535004193	1205.1943	0	0
6987	139.56812	14919.014783847117	1282.5676	0	0
6987	139.56812	14919.973835004195	1945.3586	0	0
6987	139.56812	14920.875901466252	1093.9825	0	16
6987	139.56812	14920.875901466252	2130.052	0	16
6987	139.56812	14921.878201466252	1240.854	0	16
6987	139.56812	14921.878201466252	104.608246	0	16
6987	139.56812	14922.021683847119	1680.6355	0	16
6987	139.56812	14922.880501466252	971.22015	0	16
6987	139.56812	14922.980735004196	931.42725	0	16
6987	139.56812	14923.88280146625	1119.2489	0	16
6987	139.56812	14924.026283847117	1613.7349	0	16
6987	139.56812	14924.88510146625	1013.7395	0	16
6987	139.56812	14924.88510146625	316.19873	0	16
6987	139.56812	14924.985335004194	1349.6969	0	16
6987	139.56812	14925.028583847117	855.4021	0	16
6987	139.56812	14925.88740146625	806.60693	0	16
6987	139.56812	14925.88740146625	550.59326	0	16
6987	139.56812	14926.030883847117	759.1448	0	16
6987	139.56812	14927.033183847117	1356.1337	0	16
6987	139.56812	14928.994535004196	2705.6482	0	16
6987	139.56812	14929.037783847116	1614.2196	0	16
6987	139.56812	14930.040083847118	811.767	0	16
6987	139.56812	14931.042383847118	707.55664	0	16
6987	139.56812	14931.901201466251	57.183075	0	0
6987	139.56812	14931.901201466251	353.49945	0	0
6987	139.56812	14932.001435004195	648.84607	0	16
6987	139.56812	14932.044683847118	999.74347	0	16
6987	139.56812	14933.905801466251	15.950689	0	0
6987	139.56812	14973.631176270937	869.1065	0	16
6987	139.56812	14973.631176270937	353.69418	0	16
6987	139.56812	14974.633476270938	890.7915	0	784
6987	139.56812	14974.633476270938	362.51917	0	16
6987	139.56812	14974.633476270938	185.3033	0	16
6987	139.56812	14974.633476270938	75.41158	0	16
6987	139.56812	14975.635776270938	832.52856	0	16
6987	139.56812	14975.635776270938	338.80832	0	16
6987	139.56812	14975.635776270938	127.77504	0	16
6987	139.56812	14975.635776270938	51.999714	0	16
6987	139.56812	14977.640376270936	571.29156	0	0
6987	139.56812	14977.640376270936	200.5248	0	0
6987	139.56812	14979.644976270938	138.04956	0	0
6987	139.56812	14979.644976270938	339.21893	0	0
6987	139.56812	14979.644976270938	297.43436	0	0
6987	139.56812	14979.644976270938	121.04478	0	0
6987	139.56812	14980.647276270938	196.09625	0	0
6987	139.56812	14980.647276270938	79.80392	0	0
6987	139.56812	14980.647276270938	494.59586	0	0
6987	139.56812	14980.647276270938	201.28221	0	0
6987	139.56812	14985.658776270937	11.506819	0	0
6987	139.56812	15027.466045919376	1253.9232	0	784
6987	139.56812	15028.468345919377	858.02875	0	16
6987	139.56812	15029.470645919377	835.33154	0	16
6987	139.56812	15031.475245919377	2920.1287	0	0
6987	139.56812	15032.477545919375	957.7307	0	0
6987	139.56812	15035.484445919377	129.32278	0	0
6987	139.56812	15042.5312262675	1411.285	0	0
6987	139.56812	15046.5404262675	3051.5884	0	784
6987	139.56812	15047.5427262675	2890.3408	0	16
6987	139.56812	15048.5450262675	1932.0999	0	16
6987	139.56812	15049.547326267497	1909.3844	0	16
6987	139.56812	15055.561126267497	2117.5825	0	0
6987	139.56812	15056.563426267498	2178.2214	0	0
6987	139.56812	15077.877248511197	1441.0804	0	0
6987	139.56812	15082.888748511197	1170.1337	0	16
6987	139.56812	15083.8910485112	1277.3765	0	16
6987	139.56812	15084.893348511197	1203.9116	0	16
6987	139.56812	15085.895648511198	1299.692	0	16
6987	139.56812	15086.8979485112	998.2636	0	16
6987	139.56812	15087.900248511198	6302.17	0	784
6987	139.56812	15094.916348511197	36.711617	0	0
6987	139.56812	15144.961702582605	20.20884	0	0
6987	139.56812	15149.973202582605	1365.0865	0	0
6987	139.56812	15151.977802582605	2258.4224	0	16
6987	139.56812	15152.980102582605	2868.631	0	784
6987	139.56812	15153.982402582606	2184.2795	0	16
6987	139.56812	15156.989302582602	3032.4714	0	0
6987	139.56812	15157.991602582602	6685.547	0	0
6987	139.56812	15163.003102582603	58.716835	0	0
6987	139.56812	15167.875829145105	2042.4877	0	0
6987	139.56812	15168.878129145105	381.60193	0	0
6987	139.56812	15172.137136362082	193.82077	0	0
6987	139.56812	15172.137136362082	293.1451	0	0
6987	139.56812	15172.887329145105	1746.0215	0	16
6987	139.56812	15173.889629145106	1547.815	0	16
6987	139.56812	15174.891929145106	1220.0425	0	16
6987	139.56812	15175.894229145102	1777.2717	0	16
6987	139.56812	15176.146336362084	1147.4451	0	16
6987	139.56812	15176.146336362084	16.833218	0	0
6987	139.56812	15176.896529145102	1354.4701	0	16
6987	139.56812	15177.148636362082	794.5295	0	16
6987	139.56812	15178.150936362083	1123.4833	0	16
6987	139.56812	15178.150936362083	1924.8112	0	784
6987	139.56812	15181.157836362083	593.3243	0	0
6987	139.56812	15181.157836362083	1528.8896	0	0
6987	139.56812	15210.954731667674	277.10373	0	0
6987	139.56812	15210.954731667674	34.632053	0	0
6987	139.56812	15214.963931667677	1094.223	0	16
6987	139.56812	15214.963931667677	20.705866	0	0
6987	139.56812	15215.966231667675	662.56177	0	16
6987	139.56812	15216.968531667675	1075.9802	0	16
6987	139.56812	15216.968531667675	674.22003	0	16
6987	139.56812	15217.970831667675	831.18494	0	16
6987	139.56812	15217.970831667675	937.6743	0	16
6987	139.56812	15219.975431667677	571.8538	0	0
6987	139.56812	15219.975431667677	451.9978	0	0
6987	139.56812	15302.3737121125	1225.3862	0	0
6987	139.56812	15303.3760121125	2262.259	0	0
6987	139.56812	15305.3806121125	1767.0416	0	16
6987	139.56812	15306.382912112498	725.922	0	16
6987	139.56812	15307.385212112498	564.86005	0	16
6987	139.56812	15309.389812112498	1969.7494	0	0
6987	139.56812	15315.4036121125	1827.762	0	0
6987	139.56812	15318.269153263125	10.581265	0	0
6987	139.56812	15320.273753263125	127.77742	0	0
6987	139.56812	15320.492711366875	951.9119	0	16
6987	139.56812	15321.495011366875	982.7246	0	16
6987	139.56812	15322.497311366875	946.6379	0	16
6987	139.56812	15323.280653263128	728.3237	0	0
6987	139.56812	15325.285253263126	1416.478	0	16
6987	139.56812	15325.504211366875	969.6658	0	16
6987	139.56812	15325.8124711325	233.23337	0	0
6987	139.56812	15326.287553263126	1529.4851	0	16
6987	139.56812	15326.506511366875	1691.1976	0	16
6987	139.56812	15327.006415273125	2599.6257	0	0
6987	139.56812	15327.289853263126	2320.9385	0	16
6987	139.56812	15327.508811366875	2298.9622	0	16
6987	139.56812	15327.8170711325	1132.4789	0	16
6987	139.56812	15328.292153263126	1243.2094	0	16
6987	139.56812	15328.511111366875	1285.5483	0	16
6987	139.56812	15328.8193711325	1687.389	0	16
6987	139.56812	15329.8216711325	1256.1726	0	16
6987	139.56812	15329.971749517917	266.4351	0	16
6987	139.56812	15330.013315273125	1269.7338	0	16
6987	139.56812	15330.974049517918	338.0148	0	16
6987	139.56812	15331.015615273125	810.90643	0	16
6987	139.56812	15331.518011366874	1543.5211	0	0
6987	139.56812	15331.8262711325	820.1122	0	0
6987	139.56812	15331.976349517918	600.76337	0	16
6987	139.56812	15332.017915273125	328.47736	0	16
6987	139.56812	15333.980949517918	1005.3889	0	16
6987	139.56812	15334.022515273125	878.6573	0	16
6987	139.56812	15334.983249517918	1370.9927	0	16
6987	139.56812	15335.024815273126	776.4944	0	16
6987	139.56812	15335.308253263127	169.71974	0	0
6987	139.56812	15335.527211366874	1143.1107	0	0
6987	139.56812	15335.985549517918	1432.9082	0	16
6987	139.56812	15336.027115273122	546.65753	0	16
6987	139.56812	15336.837771132497	1198.2494	0	0
6987	139.56812	15336.987849517918	1688.4569	0	16
6987	139.56812	15337.029415273122	235.18843	0	16
6987	139.56812	15337.312853263125	18.52014	0	0
6987	139.56812	15337.990149517918	1197.3706	0	16
6987	139.56812	15338.031715273122	129.33922	0	16
6987	139.56812	15338.992449517918	1164.4055	0	16
6987	139.56812	15339.034015273122	73.16858	0	16
6987	139.56812	15341.999349517915	532.5263	0	0
6987	139.56812	15342.040915273123	12.267684	0	0
6987	139.56812	15348.013149517916	11.575822	0	0
6987	139.56812	15382.683090345135	1371.2344	0	0
6987	139.56812	15384.687690345138	1269.0338	0	0
6987	139.56812	15386.692290345136	759.0263	0	16
6987	139.56812	15387.694590345136	1267.4176	0	16
6987	139.56812	15388.696890345136	1944.6063	0	784
6987	139.56812	15389.699190345136	1880.5924	0	16
6987	139.56812	15390.701490345135	881.9887	0	16
6987	139.56812	15391.703790345138	606.53107	0	16
6987	139.56812	15394.710690345137	186.43709	0	0
6987	139.56812	15485.19153832	13.490318	0	0
6987	139.56812	15489.20073832	2641.1833	0	0
6987	139.56812	15492.20763832	1479.2313	0	16
6987	139.56812	15493.20993832	1647.8439	0	16
6987	139.56812	15494.21223832	1879.5441	0	16
6987	139.56812	15495.21453832	1862.893	0	16
6987	139.56812	15496.21683832	951.95166	0	16
6987	139.56812	15503.660908838436	109.24774	0	0
6987	139.56812	15503.660908838436	362.70535	0	0
6987	139.56812	15504.23523832	28.648775	0	0
6987	139.56812	15505.23753832	14.626715	0	0
6987	139.56812	15505.665508838438	434.67947	0	0
6987	139.56812	15505.665508838438	225.48448	0	0
6987	139.56812	15508.672408838438	118.86159	0	0
6987	139.56812	15508.672408838438	1024.7858	0	0
6987	139.56812	15509.674708838436	1082.0388	0	0
6987	139.56812	15511.679308838437	889.4197	0	0
6987	139.56812	15517.693108838437	110.54636	0	16
6987	139.56812	15518.695408838437	64.235855	0	16
6987	139.56812	15518.695408838437	321.60458	0	16
6987	139.56812	15519.697708838437	35.674313	0	16
6987	139.56812	15527.693924683073	14.016045	0	0
6987	139.56812	15533.70772468307	2854.212	0	0
6987	139.56812	15534.710024683072	1377.1971	0	0
6987	139.56812	15536.71462468307	2084.6934	0	0
6987	139.56812	15537.716924683073	1921.8739	0	0
6987	139.56812	15540.723824683071	1675.1239	0	0
6987	139.56812	15544.733024683072	4552.7314	0	0
6987	139.56812	15560.80995831177	183.40414	0	0
6987	139.56812	15562.81455831177	734.3687	0	0
6987	139.56812	15562.81455831177	470.67996	0	0
6987	139.56812	15565.82145831177	1748.1587	0	16
6987	139.56812	15565.82145831177	131.95691	0	16
6987	139.56812	15566.82375831177	1851.9181	0	784
6987	139.56812	15566.82375831177	243.24455	0	16
6987	139.56812	15567.82605831177	253.975	0	16
6987	139.56812	15567.82605831177	1788.2333	0	16
6987	139.56812	15568.828358311768	1295.1051	0	16
6987	139.56812	15568.828358311768	1588.6321	0	16
6987	139.56812	15570.832958311768	1005.9519	0	0
6987	139.56812	15570.832958311768	195.3913	0	0
6987	139.56812	15574.842158311769	194.51929	0	0
6987	139.56812	15574.842158311769	3568.4983	0	0
6987	139.56812	15577.84905831177	33.777233	0	0
6987	139.56812	15578.85135831177	17.325455	0	0
6987	139.56812	15589.165959513803	1281.7773	0	16
6987	139.56812	15590.168259513805	2452.862	0	784
6987	139.56812	15591.170559513803	1774.4279	0	16
6987	139.56812	15592.172859513803	1335.7869	0	16
6987	139.56812	15594.177459513803	1106.9719	0	0
6987	139.56812	15596.182059513802	4447.6973	0	0
6987	139.56812	15602.195859513804	28.505724	0	0
6987	139.56812	15608.161749072813	472.7265	0	0
6987	139.56812	15611.168649072813	987.8465	0	16
6987	139.56812	15612.170949072814	1166.856	0	16
6987	139.56812	15613.173249072812	1864.2091	0	784
6987	139.56812	15614.175549072812	1137.5522	0	16
6987	139.56812	15619.187049072812	209.0965	0	0
6987	139.56812	15635.746545451302	2565.79	0	0
6987	139.56812	15637.7511454513	2183.7424	0	0
6987	139.56812	15640.7580454513	1304.4701	0	16
6987	139.56812	15641.760345451301	3077.665	0	784
6987	139.56812	15642.762645451301	1485.012	0	16
6987	139.56812	15646.7718454513	2987.1514	0	0
6987	139.56812	15647.774145451302	1529.1398	0	0
6987	139.56812	15649.778745451302	4561.2344	0	0
6987	139.56812	15650.781045451302	2420.8508	0	0
6987	139.56812	15653.7879454513	13.88468	0	0
6987	139.56812	15715.882922233439	3378.9187	0	784
6987	139.56812	15716.885222233439	3099.1956	0	16
6987	139.56812	15717.88752223344	3099.7744	0	16
6987	139.56812	15718.88982223344	2085.958	0	16
6987	139.56812	15721.89672223344	3672.3247	0	0
6987	139.56812	15725.867587723435	1110.9489	0	16
6987	139.56812	15725.867587723435	545.7862	0	16
6987	139.56812	15726.869887723436	1317.774	0	16
6987	139.56812	15726.869887723436	1209.7421	0	16
6987	139.56812	15727.872187723435	1407.5958	0	784
6987	139.56812	15727.872187723435	911.3053	0	16
6987	139.56812	15728.874487723435	219.43903	0	16
6987	139.56812	15728.874487723435	1370.4777	0	16
6987	139.56812	15731.881387723435	790.2609	0	0
6987	139.56812	15731.881387723435	381.81033	0	0
6987	139.56812	15733.885987723435	394.25146	0	0
6987	139.56812	15735.056289204647	355.69928	0	16
6987	139.56812	15736.058589204651	746.0044	0	16
6987	139.56812	15737.060889204651	2301.2588	0	784
6987	139.56812	15738.897487723436	28.119127	0	0
6987	139.56812	15739.06548920465	974.8085	0	16
6987	139.56812	15740.06778920465	1363.4125	0	16
6987	139.56812	15741.070089204648	789.2844	0	16
6987	139.56812	15742.072389204648	1188.9266	0	16
6987	139.56812	15745.07928920465	1116.0353	0	0
6987	139.56812	15747.08388920465	269.41843	0	0
6987	139.56812	15749.088489204649	98.023575	0	0
6987	139.56812	15761.10719508604	771.6604	0	0
6987	139.56812	15762.10949508604	923.18164	0	0
6987	139.56812	15764.114095086043	1026.6703	0	0
6987	139.56812	15767.120995086043	1865.2031	0	16
6987	139.56812	15768.123295086041	1545.8064	0	16
6987	139.56812	15769.125595086041	1025.2748	0	16
6987	139.56812	15772.13249508604	464.46164	0	0
6987	139.56812	15773.134795086044	919.4045	0	0
6987	139.56812	15836.138558676608	360.23062	0	0
6987	139.56812	15837.140858676607	576.2935	0	0
6987	139.56812	15837.529043851458	108.023155	0	0
6987	139.56812	15841.150058676609	1140.052	0	16
6987	139.56812	15841.538243851459	1437.0427	0	16
6987	139.56812	15842.152358676609	2756.6094	0	784
6987	139.56812	15842.540543851459	991.14856	0	16
6987	139.56812	15843.154658676607	1849.7369	0	16
6987	139.56812	15843.54284385146	1192.1455	0	16
6987	139.56812	15844.156958676607	1041.3845	0	16
6987	139.56812	15844.54514385146	874.0853	0	16
6987	139.56812	15845.159258676607	1246.6934	0	16
6987	139.56812	15845.605373957345	325.94333	0	16
6987	139.56812	15845.605373957345	588.7214	0	16
6987	139.56812	15846.16155867661	4560.694	0	784
6987	139.56812	15846.549743851458	879.267	0	16
6987	139.56812	15847.16385867661	939.16315	0	16
6987	139.56812	15847.552043851461	1037.1819	0	16
6987	139.56812	15848.612273957346	713.7147	0	16
6987	139.56812	15849.614573957346	871.62274	0	16
6987	139.56812	15849.614573957346	994.90356	0	16
6987	139.56812	15850.616873957346	853.8577	0	16
6987	139.56812	15850.616873957346	425.9156	0	16
6987	139.56812	15851.173058676608	131.61755	0	0
6987	139.56812	15852.621473957346	323.04248	0	0
6987	139.56812	15852.621473957346	642.8655	0	0
6987	139.56812	15854.179958676606	20.96249	0	0
6987	139.56812	15855.570443851459	13.187876	0	0
6987	139.56812	15855.628373957346	252.9405	0	0
6987	139.56812	15855.628373957346	687.6235	0	0
6987	139.56812	15858.635273957343	60.594856	0	0
6987	139.56812	15858.635273957343	1181.6262	0	0
6987	139.56812	15907.410492677185	29.854877	0	0
6987	139.56812	15910.417392677187	481.20898	0	0
6987	139.56812	15911.123945972136	1944.8593	0	16
6987	139.56812	15912.126245972135	2659.636	0	784
6987	139.56812	15913.128545972135	2423.046	0	16
6987	139.56812	15913.424292677188	655.5653	0	16
6987	139.56812	15914.130845972133	1496.3046	0	16
6987	139.56812	15914.426592677186	1911.5338	0	16
6987	139.56812	15915.133145972135	1706.0331	0	16
6987	139.56812	15915.428892677186	1001.05457	0	16
6987	139.56812	15917.137745972133	2718.0293	0	0
6987	139.56812	15917.433492677184	753.11536	0	0
6987	139.56812	15918.435792677185	1621.39	0	0
6987	139.56812	15919.142345972134	2724.4668	0	0
6987	139.56812	15921.146945972136	2868.1995	0	0
6987	139.56812	15923.447292677187	1925.5398	0	0
6987	139.56812	15923.807215819466	46.840973	0	0
6987	139.56812	15924.809515819465	88.18379	0	0
6987	139.56812	15924.809515819465	139.61565	0	0
6987	139.56812	15926.158445972134	21.214178	0	0
6987	139.56812	15926.454192677185	11.78858	0	0
6987	139.56812	15926.814115819467	585.0001	0	16
6987	139.56812	15926.814115819467	1308.9141	0	16
6987	139.56812	15927.160745972134	10.651049	0	0
6987	139.56812	15927.816415819467	912.4214	0	16
6987	139.56812	15927.816415819467	229.85695	0	16
6987	139.56812	15928.818715819467	1236.7607	0	16
6987	139.56812	15929.821015819467	1486.3553	0	16
6987	139.56812	15929.821015819467	698.2691	0	16
6987	139.56812	15930.823315819465	1608.1826	0	16
6987	139.56812	15930.823315819465	349.48834	0	16
6987	139.56812	15931.825615819465	1068.6844	0	16
6987	139.56812	15933.830215819466	260.2585	0	0
6987	139.56812	15933.830215819466	1208.551	0	0
6987	139.56812	15935.834815819468	620.6578	0	0
6987	139.56812	15935.834815819468	697.4784	0	0
6987	139.56812	15936.837115819468	483.82355	0	0
6987	139.56812	15938.841715819466	198.1572	0	0
6987	139.56812	15939.844015819466	117.78889	0	0
6987	139.56812	15965.711158632497	47.823475	0	0
6987	139.56812	15966.713458632497	786.2786	0	0
6987	139.56812	15970.722658632498	2555.3745	0	16
6987	139.56812	15971.724958632498	1782.1823	0	16
6987	139.56812	15972.727258632498	1522.4938	0	16
6987	139.56812	15973.729558632498	2399.1772	0	16
6987	139.56812	15977.738758632497	1722.1187	0	0
6987	139.56812	15978.741058632497	1908.5549	0	0
6987	139.56812	15980.745658632497	3085.0398	0	0
6987	139.56812	16013.906363336208	1193.0295	0	0
6987	139.56812	16015.910963336208	1373.3151	0	0
6987	139.56812	16016.913263336206	1429.6138	0	0
6987	139.56812	16018.917863336206	1212.6385	0	784
6987	139.56812	16019.920163336206	868.3053	0	16
6987	139.56812	16020.922463336208	753.7102	0	16
6987	139.56812	16021.924763336208	728.3331	0	16
6987	139.56812	16045.608817169374	39.642776	0	0
6987	139.56812	16051.622617169374	881.8491	0	16
6987	139.56812	16052.624917169374	1939.4166	0	784
6987	139.56812	16053.627217169374	1474.0516	0	16
6987	139.56812	16055.631817169373	1032.8451	0	0
6987	139.56812	16057.636417169375	1083.2865	0	0
6987	139.56812	16080.569165812813	904.9681	0	16
6987	139.56812	16081.571465812813	3105.1172	0	784
6987	139.56812	16082.573765812813	1055.0894	0	16
6987	139.56812	16083.576065812813	550.3369	0	16
6987	139.56812	16085.580665812813	782.14484	0	0
6987	139.56812	16087.585265812813	528.8158	0	0
6987	139.56812	16092.59676581281	24.509886	0	0
6987	139.56812	16112.26607971906	28.161175	0	0
6987	139.56812	16118.27987971906	147.89404	0	16
6987	139.56812	16118.27987971906	949.7001	0	16
6987	139.56812	16119.28217971906	1038.314	0	16
6987	139.56812	16119.28217971906	697.9636	0	16
6987	139.56812	16120.284479719061	1034.5695	0	16
6987	139.56812	16120.284479719061	474.59677	0	16
6987	139.56812	16121.286779719061	44.98527	0	0
6987	139.56812	16121.286779719061	948.21136	0	16
6987	139.56812	16122.289079719061	546.991	0	16
6987	139.56812	16122.289079719061	805.7001	0	16
6987	139.56812	16124.743371778753	813.67834	0	16
6987	139.56812	16125.745671778754	1245.3822	0	16
6987	139.56812	16126.747971778754	1099.1703	0	16
6987	139.56812	16127.750271778754	1004.9189	0	16
6987	139.56812	16128.302879719058	131.73036	0	0
6987	139.56812	16129.305179719058	37.441982	0	0
6987	139.56812	16129.305179719058	48.33259	0	0
6987	139.56812	16130.199776203437	100.570526	0	0
6987	139.56812	16130.230426075625	2686.1733	0	0
6987	139.56812	16130.757171778752	1337.4326	0	0
6987	139.56812	16131.202076203437	569.6407	0	0
6987	139.56812	16131.202076203437	215.2344	0	0
6987	139.56812	16131.309779719058	14.086909	0	0
6987	139.56812	16131.759471778754	428.7369	0	0
6987	139.56812	16133.206676203437	631.9667	0	16
6987	139.56812	16133.206676203437	767.1544	0	16
6987	139.56812	16133.764071778754	230.11562	0	0
6987	139.56812	16134.271817851251	1697.1971	0	16
6987	139.56812	16135.211276203438	1050.8877	0	16
6987	139.56812	16135.241926075627	2178.6177	0	16
6987	139.56812	16136.213576203438	1148.9469	0	16
6987	139.56812	16136.213576203438	680.6773	0	16
6987	139.56812	16136.244226075625	1259.2609	0	16
6987	139.56812	16136.276417851252	1151.9764	0	16
6987	139.56812	16137.215876203438	561.09937	0	16
6987	139.56812	16137.246526075625	1190.0588	0	16
6987	139.56812	16137.278717851252	3323.7493	0	16
6987	139.56812	16137.773271778753	23.960457	0	0
6987	139.56812	16138.281017851252	5196.6997	0	784
6987	139.56812	16138.775571778751	12.671577	0	0
6987	139.56812	16139.283317851252	2317.825	0	16
6987	139.56812	16140.222776203438	706.9482	0	16
6987	139.56812	16140.222776203438	106.09939	0	0
6987	139.56812	16140.253426075626	1816.5374	0	16
6987	139.56812	16141.225076203438	526.01996	0	16
6987	139.56812	16141.225076203438	670.8253	0	16
6987	139.56812	16141.255726075628	1307.5035	0	16
6987	139.56812	16141.423616935002	260.32855	0	0
6987	139.56812	16141.423616935002	1125.9663	0	0
6987	139.56812	16144.430516935001	688.09045	0	16
6987	139.56812	16144.430516935001	241.80734	0	16
6987	139.56812	16145.234276203435	93.03046	0	0
6987	139.56812	16145.234276203435	685.9733	0	0
6987	139.56812	16145.264926075626	145.22075	0	0
6987	139.56812	16145.432816935001	502.19458	0	16
6987	139.56812	16145.432816935001	754.5893	0	16
6987	139.56812	16146.267226075626	1408.8717	0	0
6987	139.56812	16146.435116935001	207.67735	0	16
6987	139.56812	16146.435116935001	754.21014	0	16
6987	139.56812	16147.238876203435	29.464338	0	0
6987	139.56812	16147.269526075626	27.615099	0	0
6987	139.56812	16148.271826075625	14.610173	0	0
6987	139.56812	16148.439716935001	591.13135	0	0
6987	139.56812	16148.439716935001	613.7453	0	0
6987	139.56812	16150.30861785125	14.527435	0	0
6987	139.56812	16153.451216935002	104.30107	0	0
6987	139.56812	16153.451216935002	1507.8927	0	0
6987	139.56812	16187.354319637498	36.785934	0	0
6987	139.56812	16189.358919637498	256.3064	0	16
6987	139.56812	16190.361219637498	479.78244	0	16
6987	139.56812	16191.3635196375	898.6589	0	16
6987	139.56812	16194.370419637497	980.6449	0	16
6987	139.56812	16195.372719637498	2550.0054	0	16
6987	139.56812	16196.375019637499	3400.9556	0	784
6987	139.56812	16201.386519637499	309.86536	0	0
6987	139.56812	16206.398019637498	20.26995	0	0
6987	139.56812	16221.392145023332	1773.0127	0	0
6987	139.56812	16223.396745023332	1097.47	0	16
6987	139.56812	16224.39904502333	1198.802	0	16
6987	139.56812	16225.40134502333	2440.6956	0	784
6987	139.56812	16229.410545023333	459.84897	0	0
6987	139.56812	16236.426645023334	10.516535	0	0
6987	139.56812	16238.704755305	934.9264	0	0
6987	139.56812	16242.713955305	1831.1195	0	16
6987	139.56812	16243.716255305	811.8867	0	16
6987	139.56812	16244.718555305	1840.9385	0	784
6987	139.56812	16246.723155305	2471.9133	0	0
6987	139.56812	16249.730055305	1239.9232	0	0
6987	139.56812	16250.732355304997	872.48016	0	0
6987	139.56812	16252.736955304998	1137.1282	0	0
6987	139.56812	16262.428504040261	11.844767	0	0
6987	139.56812	16267.440004040262	947.5631	0	0
6987	139.56812	16268.442304040262	2786.7432	0	0
6987	139.56812	16270.44690404026	3486.3499	0	16
6987	139.56812	16271.44920404026	3684.267	0	784
6987	139.56812	16272.45150404026	869.7203	0	16
6987	139.56812	16273.45380404026	1668.4341	0	16
6987	139.56812	16280.46990404026	1599.6501	0	0
6987	139.56812	16282.47450404026	32.05555	0	0
6987	139.56812	16344.751731279168	2160.3572	0	784
6987	139.56812	16345.754031279166	1886.7334	0	16
6987	139.56812	16346.756331279166	1275.8826	0	16
6987	139.56812	16347.67859719953	20.658587	0	0
6987	139.56812	16347.758631279166	1111.1592	0	16
6987	139.56812	16349.763231279167	1618.185	0	0
6987	139.56812	16352.180253158956	22.011497	0	0
6987	139.56812	16352.770131279167	1650.5428	0	0
6987	139.56812	16353.182553158957	2170.418	0	0
6987	139.56812	16353.182553158957	67.30767	0	0
6987	139.56812	16353.772431279167	189.45508	0	16
6987	139.56812	16354.694697199531	816.35345	0	16
6987	139.56812	16355.187153158959	297.02505	0	0
6987	139.56812	16355.187153158959	1021.8975	0	0
6987	139.56812	16355.696997199531	1486.5148	0	16
6987	139.56812	16355.777031279167	567.5395	0	16
6987	139.56812	16356.699297199531	838.78546	0	16
6987	139.56812	16358.703897199532	1964.262	0	0
6987	139.56812	16359.196353158957	908.0848	0	16
6987	139.56812	16359.706197199532	420.0862	0	0
6987	139.56812	16359.724447297185	24.180199	0	0
6987	139.56812	16360.198653158957	919.924	0	16
6987	139.56812	16360.198653158957	549.5541	0	16
6987	139.56812	16361.200953158957	857.2951	0	16
6987	139.56812	16361.200953158957	537.60974	0	16
6987	139.56812	16361.710797199532	407.97348	0	0
6987	139.56812	16361.729047297185	347.18643	0	0
6987	139.56812	16363.715397199529	207.68114	0	0
6987	139.56812	16363.733647297186	1364.3407	0	0
6987	139.56812	16364.20785315896	451.98428	0	0
6987	139.56812	16364.717697199529	69.07021	0	0
6987	139.56812	16364.735947297186	1079.9243	0	0
6987	139.56812	16366.212453158958	217.83807	0	0
6987	139.56812	16366.212453158958	1496.6558	0	0
6987	139.56812	16366.722297199529	13.943602	0	0
6987	139.56812	16366.740547297186	1024.1145	0	16
6987	139.56812	16367.742847297186	1378.1327	0	784
6987	139.56812	16368.745147297186	1259.463	0	16
6987	139.56812	16370.221653158957	28.022762	0	0
6987	139.56812	16370.221653158957	853.1636	0	0
6987	139.56812	16372.754347297188	479.3606	0	0
6987	139.56812	16375.230409962347	400.94296	0	0
6987	139.56812	16375.761247297185	92.77242	0	0
6987	139.56812	16376.763547297185	54.20854	0	0
6987	139.56812	16378.237309962344	1102.8905	0	16
6987	139.56812	16379.239609962344	1032.5759	0	16
6987	139.56812	16380.241909962344	2271.243	0	784
6987	139.56812	16381.244209962344	863.30414	0	16
6987	139.56812	16384.251109962344	1575.4484	0	16
6987	139.56812	16385.253409962344	435.31027	0	16
6987	139.56812	16386.255709962345	294.05142	0	16
6987	139.56812	16418.92378952683	13.414818	0	0
6987	139.56812	16423.935289526828	2587.4368	0	0
6987	139.56812	16426.942189526828	4636.166	0	784
6987	139.56812	16427.944489526828	2877.9456	0	16
6987	139.56812	16428.946789526828	3700.9976	0	16
6987	139.56812	16429.949089526828	1922.5453	0	16
6987	139.56812	16430.95138952683	1162.7347	0	16
6987	139.56812	16437.96748952683	133.56932	0	0
6987	139.56812	16439.97208952683	22.925362	0	0
6987	139.56812	16440.97438952683	11.473554	0	0
6987	139.56812	16467.00479986125	744.14154	0	0
6987	139.56812	16467.00479986125	691.735	0	0
6987	139.56812	16468.00709986125	1042.0596	0	0
6987	139.56812	16468.00709986125	2484.827	0	0
6987	139.56812	16470.01169986125	1402.9685	0	16
6987	139.56812	16471.01399986125	1474.1538	0	784
6987	139.56812	16472.016299861247	1381.6868	0	16
6987	139.56812	16472.016299861247	931.7134	0	16
6987	139.56812	16477.027799861247	1223.6162	0	0
6987	139.56812	16477.027799861247	360.72787	0	0
6987	139.56812	16621.153510195	890.772	0	0
6987	139.56812	16626.165010195	1607.0029	0	16
6987	139.56812	16627.167310195	1532.5262	0	16
6987	139.56812	16628.169610195	1016.834	0	16
6987	139.56812	16629.171910195	2631.884	0	784
6987	139.56812	16630.174210195	1431.0522	0	16
6987	139.56812	16634.183410195	1341.8851	0	0
6987	139.56812	16638.192610195	47.661972	0	0
6987	139.56812	16639.194910195	25.989702	0	0
6987	139.56812	16642.76621584125	1449.129	0	0
6987	139.56812	16647.77771584125	813.75385	0	16
6987	139.56812	16648.78001584125	1132.0022	0	16
6987	139.56812	16649.78231584125	1324.7566	0	16
6987	139.56812	16651.78691584125	789.67834	0	0
6987	139.56812	16652.78921584125	2654.7175	0	0
6987	139.56812	16654.79381584125	428.67566	0	0
6987	139.56812	16656.79841584125	1453.4965	0	0
6987	139.56812	16685.780251210625	1510.2211	0	0
6987	139.56812	16689.789451210625	2212.0115	0	784
6987	139.56812	16690.791751210625	567.3642	0	16
6987	139.56812	16691.794051210625	1387.0844	0	16
6987	139.56812	16692.796351210625	1222.2084	0	16
6987	139.56812	16693.798651210625	1231.9674	0	16
6987	139.56812	16694.800951210625	997.01373	0	16
6987	139.56812	16705.217655059994	22.916561	0	0
6987	139.56812	16706.219955059994	1045.4983	0	0
6987	139.56812	16711.23145506	1106.579	0	16
6987	139.56812	16712.233755059995	1076.8174	0	16
6987	139.56812	16713.236055059995	2065.8157	0	784
6987	139.56812	16714.238355059995	1053.8523	0	16
6987	139.56812	16718.24755506	1059.3008	0	0
6987	139.56812	16720.252155059996	1806.9248	0	0
6987	139.56812	16722.256755059996	750.40625	0	0
6987	139.56812	16723.259055059996	40.27794	0	0
6987	139.56812	16946.311211957323	17.061531	0	0
6987	139.56812	16951.322711957324	608.5329	0	16
6987	139.56812	16952.325011957324	776.00146	0	16
6987	139.56812	16953.327311957324	832.98505	0	16
6987	139.56812	16954.32961195732	1164.6396	0	16
6987	139.56812	16955.33191195732	1112.7362	0	16
6987	139.56812	16958.338811957325	554.7571	0	0
6987	139.56812	16960.343411957325	283.87292	0	0
6987	139.56812	17014.43837542698	471.96063	0	0
6987	139.56812	17015.44067542698	1351.5748	0	0
6987	139.56812	17018.44757542698	1393.9908	0	16
6987	139.56812	17019.44987542698	2547.3252	0	16
6987	139.56812	17020.452175426977	1328.0696	0	16
6987	139.56812	17023.45907542698	772.2737	0	0
6987	139.56812	17027.5737958625	1050.519	0	0
6987	139.56812	17031.5829958625	1199.4003	0	0
6987	139.56812	17033.5875958625	1090.0103	0	784
6987	139.56812	17034.5898958625	361.93466	0	16
6987	139.56812	17035.5921958625	570.3861	0	16
6987	139.56812	17036.5944958625	790.85004	0	16
6987	139.56812	17038.5990958625	2495.2656	0	0
6987	139.56812	17106.515511076304	1676.1891	0	784
6987	139.56812	17107.5178110763	1310.5972	0	16
6987	139.56812	17108.5201110763	1143.1423	0	16
6987	139.56812	17109.522411076305	1107.6002	0	16
6987	139.56812	17112.5293110763	1932.1293	0	0
6987	139.56812	17113.5316110763	485.03784	0	0
6987	139.56812	17114.415913119898	26.465937	0	0
6987	139.56812	17115.418213119898	3018.4475	0	0
6987	139.56812	17119.427413119898	2682.6487	0	0
6987	139.56812	17121.4320131199	1214.6901	0	16
6987	139.56812	17122.4343131199	3313.1445	0	16
6987	139.56812	17123.4366131199	1769.4374	0	16
6987	139.56812	17126.4435131199	1655.0153	0	0
6987	139.56812	17127.4458131199	1163.5529	0	0
6987	139.56812	17133.459613119896	38.01859	0	0
6987	139.56812	17134.461913119896	20.4023	0	0
6987	139.56812	17138.519533497496	205.2204	0	16
6987	139.56812	17138.519533497496	1645.7816	0	784
6987	139.56812	17139.5218334975	940.4894	0	16
6987	139.56812	17139.5218334975	405.22614	0	16
6987	139.56812	17140.5241334975	676.2554	0	16
6987	139.56812	17142.5287334975	1260.0194	0	0
6987	139.56812	17142.5287334975	1848.9211	0	0
6987	139.56812	17144.533333497497	1057.0797	0	0
6987	139.56812	17145.535633497497	253.7066	0	0
6987	139.56812	17145.535633497497	1488.0836	0	0
6987	139.56812	17148.5425334975	879.9329	0	0
6987	139.56812	17148.5425334975	1295.43	0	0
6987	139.56812	17149.5448334975	651.853	0	0
6987	139.56812	17149.5448334975	382.31357	0	0
6987	139.56812	17151.549433497497	304.387	0	0
6987	139.56812	17151.549433497497	604.0151	0	0
6987	139.56812	17152.551733497497	913.9329	0	0
6987	139.56812	17152.551733497497	193.17123	0	0
6987	139.56812	17157.5632334975	10.5367985	0	0
6987	139.56812	17176.78496406391	522.15015	0	16
6987	139.56812	17177.78726406391	973.8061	0	16
6987	139.56812	17178.78956406391	781.9954	0	16
6987	139.56812	17179.79186406391	945.1143	0	16
6987	139.56812	17180.794164063907	801.67993	0	16
6987	139.56812	17184.80336406391	411.31677	0	784
6987	139.56812	17185.80566406391	249.74942	0	16
6987	139.56812	17186.80796406391	166.80339	0	16
6987	139.56812	17214.02647067437	12.293859	0	0
6987	139.56812	17215.837361687605	420.9848	0	0
6987	139.56812	17217.033370674373	191.48933	0	0
6987	139.56812	17217.033370674373	401.5797	0	0
6987	139.56812	17218.035670674373	321.19818	0	0
6987	139.56812	17218.035670674373	1195.6757	0	0
6987	139.56812	17218.844261687605	774.92285	0	16
6987	139.56812	17219.846561687606	2549.5845	0	16
6987	139.56812	17220.848861687606	1271.0135	0	16
6987	139.56812	17221.04257067437	702.7063	0	16
6987	139.56812	17221.04257067437	307.28732	0	16
6987	139.56812	17222.04487067437	583.00903	0	16
6987	139.56812	17222.853461687602	720.0276	0	0
6987	139.56812	17223.04717067437	724.6434	0	16
6987	139.56812	17223.04717067437	49.366196	0	0
6987	139.56812	17225.860361687606	1159.5125	0	0
6987	139.56812	17226.05407067437	434.8123	0	0
6987	139.56812	17226.05407067437	159.66566	0	0
6987	139.56812	17229.06097067437	152.60036	0	0
6987	139.56812	17229.06097067437	83.53336	0	0
6987	139.56812	17234.549277768332	308.44095	0	16
6987	139.56812	17234.549277768332	1284.4056	0	16
6987	139.56812	17235.551577768332	1062.8292	0	16
6987	139.56812	17236.553877768332	442.35706	0	16
6987	139.56812	17236.553877768332	1582.9259	0	16
6987	139.56812	17237.02103655979	19.627909	0	0
6987	139.56812	17237.556177768332	1542.2815	0	16
6987	139.56812	17237.556177768332	1492.3354	0	16
6987	139.56812	17238.02333655979	1000.1986	0	0
6987	139.56812	17238.558477768333	102.92452	0	0
6987	139.56812	17238.558477768333	1392.6384	0	16
6987	139.56812	17240.02793655979	2486.3792	0	0
6987	139.56812	17241.565377768333	690.41406	0	0
6987	139.56812	17241.565377768333	1423.9858	0	0
6987	139.56812	17244.03713655979	2432.3508	0	784
6987	139.56812	17245.03943655979	1018.3552	0	16
6987	139.56812	17245.574577768333	87.1942	0	0
6987	139.56812	17245.574577768333	126.748825	0	0
6987	139.56812	17246.04173655979	1148.7506	0	16
6987	139.56812	17248.04633655979	2033.9558	0	0
6987	139.56812	17249.04863655979	1213.7961	0	0
6987	139.56812	17370.562901591667	91.27458	0	0
6987	139.56812	17372.567501591668	308.63638	0	0
6987	139.56812	17375.574401591668	690.353	0	16
6987	139.56812	17376.576701591668	736.3009	0	16
6987	139.56812	17377.57900159167	722.01074	0	16
6987	139.56812	17379.58360159167	1013.4032	0	0
6987	139.56812	17383.59280159167	1051.8354	0	0
6987	139.56812	17387.602001591666	20.606922	0	0
6987	139.56812	17519.82532294583	30.711966	0	0
6987	139.56812	17519.82532294583	631.4414	0	0
6987	139.56812	17525.839122945832	602.432	0	16
6987	139.56812	17525.839122945832	875.40686	0	16
6987	139.56812	17526.841422945832	580.13727	0	16
6987	139.56812	17527.843722945832	70.07869	0	16
6987	139.56812	17527.843722945832	639.6118	0	16
6987	139.56812	17530.850622945833	400.03107	0	0
6987	139.56812	17530.850622945833	579.3309	0	0
6987	139.56812	17531.852922945833	301.75864	0	0
6987	139.56812	17531.852922945833	637.91486	0	0
6987	139.56812	17533.857522945833	145.9922	0	0
6987	139.56812	17533.857522945833	924.10455	0	0
6987	139.56812	17534.85982294583	94.27247	0	0
6987	139.56812	17534.85982294583	1051.6041	0	0
6987	139.56812	17536.86442294583	34.362896	0	0
6987	139.56812	17536.86442294583	3150.6763	0	0
6987	139.56812	17546.640797206717	74.78854	0	0
6987	139.56812	17546.640797206717	2588.3237	0	0
6987	139.56812	17549.647697206718	643.6364	0	0
6987	139.56812	17549.647697206718	2096.6006	0	0
6987	139.56812	17551.652297206718	886.043	0	16
6987	139.56812	17552.654597206718	717.9141	0	16
6987	139.56812	17552.654597206718	1483.2356	0	16
6987	139.56812	17553.656897206718	939.62274	0	16
6987	139.56812	17554.659197206718	1310.2137	0	16
6987	139.56812	17554.659197206718	1580.7324	0	16
6987	139.56812	17555.66149720672	1288.8683	0	16
6987	139.56812	17556.35995169651	1304.0853	0	0
6987	139.56812	17557.66609720672	994.3818	0	0
6987	139.56812	17557.66609720672	167.2654	0	0
6987	139.56812	17559.366851696508	3201.6626	0	816
6987	139.56812	17560.36915169651	1436.892	0	16
6987	139.56812	17560.67299720672	186.40149	0	0
6987	139.56812	17560.67299720672	365.0782	0	0
6987	139.56812	17561.37145169651	1837.282	0	16
6987	139.56812	17561.67529720672	236.22511	0	0
6987	139.56812	17561.67529720672	1422.6808	0	0
6987	139.56812	17562.37375169651	1054.1837	0	16
6987	139.56812	17565.38065169651	2592.8125	0	0
6987	139.56812	17571.39445169651	52.336224	0	16
6987	139.56812	17572.39675169651	24.120646	0	16
6987	139.56812	17573.39905169651	12.710276	0	16
6987	139.56812	17594.74397394339	1731.1404	0	0
6987	139.56812	17594.74397394339	63.6485	0	0
6987	139.56812	17596.74857394339	655.05707	0	0
6987	139.56812	17596.74857394339	221.13521	0	0
6987	139.56812	17599.75547394339	514.20996	0	784
6987	139.56812	17599.75547394339	440.97385	0	16
6987	139.56812	17600.75777394339	354.7623	0	16
6987	139.56812	17601.76007394339	229.33556	0	16
6987	139.56812	17603.76467394339	435.05243	0	0
6987	139.56812	17605.76927394339	265.375	0	0
6987	139.56812	17605.76927394339	29.520296	0	0
6987	139.56812	17606.77157394339	190.38397	0	0
6987	139.56812	17609.778473943392	10.310929	0	0
6987	139.56812	17609.778473943392	52.21249	0	0
6987	139.56812	17641.74898740375	11.910586	0	0
6987	139.56812	17643.75358740375	1603.508	0	0
6987	139.56812	17643.75358740375	98.06146	0	0
6987	139.56812	17648.76508740375	798.67065	0	16
6987	139.56812	17649.76738740375	863.9541	0	16
6987	139.56812	17649.76738740375	79.70425	0	0
6987	139.56812	17650.76968740375	859.0954	0	16
6987	139.56812	17651.062518158706	1118.0424	0	16
6987	139.56812	17652.064818158706	1605.8589	0	16
6987	139.56812	17652.77428740375	680.085	0	0
6987	139.56812	17653.067118158706	1519.2496	0	16
6987	139.56812	17654.069418158706	2207.4475	0	784
6987	139.56812	17654.77888740375	416.17795	0	0
6987	139.56812	17655.78118740375	299.05362	0	0
6987	139.56812	17657.78578740375	132.6793	0	0
6987	139.56812	17658.078618158706	1916.8934	0	16
6987	139.56812	17659.080918158706	3861.275	0	784
6987	139.56812	17660.083218158707	420.5617	0	16
6987	139.56812	17661.794987403748	15.385254	0	0
6987	139.56812	17664.092418158703	57.12622	0	0
6987	139.56812	17672.010365679955	62.401405	0	0
6987	139.56812	17672.010365679955	967.75867	0	0
6987	139.56812	17675.017265679955	842.5736	0	16
6987	139.56812	17676.019565679955	1389.0662	0	784
6987	139.56812	17677.021865679955	1077.4769	0	16
6987	139.56812	17677.021865679955	778.3366	0	16
6987	139.56812	17678.024165679955	978.609	0	16
6987	139.56812	17679.026465679955	158.77725	0	16
6987	139.56812	17679.026465679955	1387.6278	0	16
6987	139.56812	17680.028765679956	1204.6937	0	16
6987	139.56812	17682.033365679956	1006.58386	0	0
6987	139.56812	17682.033365679956	1096.0627	0	0
6987	139.56812	17684.037965679956	672.26135	0	0
6987	139.56812	17684.037965679956	910.3475	0	0
6987	139.56812	17685.040265679956	483.61536	0	0
6987	139.56812	17685.040265679956	753.456	0	0
6987	139.56812	17792.136779716664	781.26294	0	0
6987	139.56812	17796.145979716664	673.299	0	16
6987	139.56812	17797.148279716665	1306.7911	0	16
6987	139.56812	17798.150579716665	884.5738	0	16
6987	139.56812	17799.152879716665	1280.7523	0	16
6987	139.56812	17801.157479716665	1222.4843	0	0
6987	139.56812	17809.175879716662	15.87466	0	0
6987	139.56812	17810.26518395562	105.58626	0	0
6987	139.56812	17810.26518395562	2170.4175	0	0
6987	139.56812	17815.27668395562	893.45844	0	16
6987	139.56812	17815.27668395562	1190.2065	0	784
6987	139.56812	17816.27898395562	715.30585	0	16
6987	139.56812	17817.28128395562	757.3089	0	16
6987	139.56812	17817.28128395562	975.29553	0	16
6987	139.56812	17818.28358395562	905.085	0	16
6987	139.56812	17818.28358395562	126.710815	0	16
6987	139.56812	17819.285883955625	783.3005	0	16
6987	139.56812	17828.306583955622	18.858818	0	0
6987	139.56812	17893.724484867085	38.821194	0	16
6987	139.56812	17894.726784867085	98.57056	0	16
6987	139.56812	17894.726784867085	238.32785	0	784
6987	139.56812	17895.729084867085	203.02596	0	16
6987	139.56812	17898.735984867086	713.36774	0	0
6987	139.56812	17900.740584867086	882.12634	0	16
6987	139.56812	17901.742884867082	946.9642	0	784
6987	139.56812	17902.745184867083	883.2923	0	16
6987	139.56812	17902.745184867083	660.5945	0	16
6987	139.56812	17903.372463496427	16.320005	0	0
6987	139.56812	17905.752084867087	481.51254	0	0
6987	139.56812	17909.386263496428	663.5448	0	16
6987	139.56812	17909.761284867083	99.84603	0	0
6987	139.56812	17910.388563496428	2210.1892	0	16
6987	139.56812	17911.39086349643	1379.2947	0	16
6987	139.56812	17912.39316349643	2237.128	0	784
6987	139.56812	17913.39546349643	1062.9764	0	16
6987	139.56812	17915.40006349643	1349.2711	0	0
6987	139.56812	17918.40696349643	1356.0376	0	0
6987	139.56812	18251.634991792816	55.132103	0	0
6987	139.56812	18251.634991792816	450.80185	0	0
6987	139.56812	18253.774989491874	1811.2928	0	0
6987	139.56812	18255.779589491875	410.72076	0	0
6987	139.56812	18256.646491792817	520.6597	0	16
6987	139.56812	18256.646491792817	102.96929	0	16
6987	139.56812	18257.648791792817	455.90826	0	16
6987	139.56812	18258.651091792817	592.6927	0	16
6987	139.56812	18258.651091792817	793.91583	0	16
6987	139.56812	18258.786489491875	947.0314	0	0
6987	139.56812	18259.653391792817	561.4916	0	16
6987	139.56812	18259.653391792817	143.2151	0	16
6987	139.56812	18260.791089491875	2597.9038	0	784
6987	139.56812	18261.793389491875	2023.2513	0	16
6987	139.56812	18262.795689491875	1205.7167	0	16
6987	139.56812	18264.664891792818	2180.125	0	0
6987	139.56812	18264.664891792818	165.83026	0	0
6987	139.56812	18265.802589491876	712.74316	0	0
6987	139.56812	18266.804889491876	2047.5317	0	0
6987	139.56812	18267.671791792818	43.12213	0	0
6987	139.56812	18270.700231369778	12.820414	0	16
6987	139.56812	18271.702531369778	43.52622	0	16
6987	139.56812	18271.702531369778	26.073544	0	16
6987	139.56812	18271.816389491876	1734.0106	0	0
6987	139.56812	18272.704831369774	776.4822	0	0
6987	139.56812	18272.704831369774	112.42372	0	16
6987	139.56812	18273.820989491876	17.219984	0	0
6987	139.56812	18275.711731369774	639.43585	0	0
6987	139.56812	18275.711731369774	45.319046	0	0
6987	139.56812	18278.718631369775	1183.6759	0	16
6987	139.56812	18279.72093136978	1210.9741	0	16
6987	139.56812	18279.72093136978	827.7439	0	16
6987	139.56812	18280.723231369775	1147.5304	0	16
6987	139.56812	18282.72783136978	367.46994	0	0
6987	139.56812	18282.72783136978	839.9298	0	0
6987	139.56812	18283.730131369775	655.5488	0	0
6987	139.56812	18283.730131369775	439.4506	0	0
6987	139.56812	18285.73473136978	339.34763	0	0
6987	139.56812	18285.73473136978	646.142	0	0
6987	139.56812	18288.74163136978	88.308876	0	0
6987	139.56812	18290.746231369776	29.202219	0	0
6987	139.56812	18394.879833575626	872.10724	0	0
6987	139.56812	18396.884433575626	913.2471	0	0
6987	139.56812	18397.886733575626	640.5447	0	0
6987	139.56812	18399.891333575626	1037.5416	0	16
6987	139.56812	18400.893633575626	1522.2083	0	16
6987	139.56812	18401.895933575623	1082.7238	0	16
6987	139.56812	18412.048910287183	22.022423	0	0
6987	139.56812	18412.048910287183	623.55676	0	0
6987	139.56812	18416.058110287184	365.87122	0	0
6987	139.56812	18416.058110287184	334.2635	0	0
6987	139.56812	18419.065010287184	632.9382	0	16
6987	139.56812	18419.065010287184	93.60684	0	16
6987	139.56812	18420.067310287188	652.2479	0	16
6987	139.56812	18420.067310287188	112.184044	0	16
6987	139.56812	18421.069610287184	936.8861	0	784
6987	139.56812	18421.069610287184	622.4897	0	16
6987	139.56812	18423.074210287185	461.98068	0	0
6987	139.56812	18423.074210287185	251.54784	0	0
6987	139.56812	18423.191775135983	76.42377	0	0
6987	139.56812	18423.191775135983	916.0765	0	0
6987	139.56812	18426.198675135984	447.29733	0	0
6987	139.56812	18426.198675135984	135.15187	0	0
6987	139.56812	18427.20097513598	477.54623	0	0
6987	139.56812	18429.205575135984	850.39685	0	16
6987	139.56812	18429.205575135984	125.29183	0	16
6987	139.56812	18430.20787513598	877.4542	0	16
6987	139.56812	18430.20787513598	1086.5435	0	784
6987	139.56812	18431.210175135984	636.1913	0	16
6987	139.56812	18433.21477513598	623.7396	0	0
6987	139.56812	18433.21477513598	138.14436	0	0
6987	139.56812	18434.217075135984	688.49207	0	0
6987	139.56812	18434.217075135984	490.66974	0	0
6987	139.56812	18439.22857513598	68.61654	0	0
6987	139.56812	18439.22857513598	1373.6405	0	0
6987	139.56812	18476.188093497505	10.004586	0	0
6987	139.56812	18482.201893497506	733.1644	0	0
6987	139.56812	18484.206493497502	1021.72125	0	16
6987	139.56812	18484.206493497502	1257.8093	0	16
6987	139.56812	18485.208793497502	1025.7072	0	16
6987	139.56812	18486.211093497503	1012.8447	0	16
6987	139.56812	18486.211093497503	130.55371	0	16
6987	139.56812	18487.213393497503	30.220493	0	16
6987	139.56812	18487.213393497503	904.5988	0	16
6987	139.56812	18493.227193497503	894.55493	0	0
6987	139.56812	18493.227193497503	137.0218	0	0
6987	139.56812	18496.234093497504	28.463247	0	0
6987	139.56812	18506.321270606873	34.304478	0	0
6987	139.56812	18506.321270606873	11.416843	0	0
6987	139.56812	18507.323570606874	89.80432	0	0
6987	139.56812	18509.328170606877	341.40436	0	0
6987	139.56812	18509.328170606877	84.88173	0	0
6987	139.56812	18510.330470606877	792.4327	0	0
6987	139.56812	18512.335070606874	903.6621	0	16
6987	139.56812	18512.335070606874	415.36435	0	16
6987	139.56812	18513.337370606874	896.8712	0	16
6987	139.56812	18514.339670606874	893.83246	0	16
6987	139.56812	18515.341970606874	175.24738	0	16
6987	139.56812	18515.341970606874	1008.8553	0	16
6987	139.56812	18519.351170606875	443.7553	0	0
6987	139.56812	18519.372230539913	169.4751	0	0
6987	139.56812	18521.355770606875	211.90512	0	0
6987	139.56812	18521.376830539913	471.8615	0	0
6987	139.56812	18524.362670606875	49.813602	0	16
6987	139.56812	18524.38373053991	784.71844	0	16
6987	139.56812	18525.364970606875	28.351135	0	16
6987	139.56812	18525.38603053991	709.10004	0	16
6987	139.56812	18525.38603053991	936.2987	0	784
6987	139.56812	18526.367270606876	15.546245	0	16
6987	139.56812	18526.38833053991	897.07935	0	16
6987	139.56812	18529.395230539914	1019.50977	0	0
6987	139.56812	18529.395230539914	528.9979	0	0
6987	139.56812	18531.39983053991	279.4118	0	0
6987	139.56812	18531.39983053991	171.01503	0	0
6987	139.56812	18532.40213053991	931.8187	0	0
6987	139.56812	18532.40213053991	188.42712	0	0
6987	139.56812	18535.40903053991	44.294514	0	0
6987	139.56812	18548.49230322857	347.5642	0	0
6987	139.56812	18549.49460322857	1804.8324	0	0
6987	139.56812	18552.50150322857	2204.8496	0	784
6987	139.56812	18553.50380322857	818.7432	0	16
6987	139.56812	18554.50610322857	604.0021	0	16
6987	139.56812	18556.51070322857	776.92236	0	0
6987	139.56812	18560.519903228567	743.21344	0	0
6987	139.56812	18561.522203228567	141.65585	0	0
6987	139.56812	18563.526803228568	1422.6166	0	0
6987	139.56812	18565.531403228568	16.24184	0	0
6987	139.56812	18602.806036445	25.154524	0	0
6987	139.56812	18606.928641388124	3392.9604	0	0
6987	139.56812	18606.928641388124	34.239952	0	0
6987	139.56812	18608.819836445	610.2654	0	16
6987	139.56812	18609.822136445	619.03265	0	16
6987	139.56812	18610.824436445	1597.5729	0	784
6987	139.56812	18611.826736445	945.71265	0	16
6987	139.56812	18612.942441388124	927.9937	0	16
6987	139.56812	18612.942441388124	539.2867	0	16
6987	139.56812	18613.944741388124	1050.1553	0	16
6987	139.56812	18613.944741388124	1019.3831	0	16
6987	139.56812	18614.947041388124	1091.835	0	784
6987	139.56812	18615.835936444997	2679.526	0	0
6987	139.56812	18615.949341388125	1003.13947	0	16
6987	139.56812	18619.958541388125	471.7013	0	0
6987	139.56812	18619.958541388125	289.7456	0	0
6987	139.56812	18620.847436444998	1789.9473	0	0
6987	139.56812	18621.849736444998	22.76239	0	0
6987	139.56812	18621.963141388125	227.5618	0	0
6987	139.56812	18621.963141388125	1362.6666	0	0
6987	139.56812	18653.934652633336	1272.919	0	0
6987	139.56812	18655.939252633336	1698.0221	0	784
6987	139.56812	18656.941552633336	924.0983	0	16
6987	139.56812	18657.943852633336	1368.0479	0	16
6987	139.56812	18659.948452633336	1152.0189	0	0
6987	139.56812	18663.957652633333	817.2762	0	0
6987	139.56812	18776.588337758752	33.44136	0	0
6987	139.56812	18781.59983775875	926.4051	0	0
6987	139.56812	18781.59983775875	761.1109	0	0
6987	139.56812	18783.604437758753	1089.0393	0	16
6987	139.56812	18783.604437758753	959.87134	0	16
6987	139.56812	18784.60673775875	820.3715	0	16
6987	139.56812	18785.609037758753	676.68585	0	16
6987	139.56812	18785.609037758753	1108.3383	1	48
6987	139.56812	18786.611337758754	841.5241	0	16
6987	139.56812	18786.611337758754	1002.96136	1	48
6987	139.56812	18793.62649231672	85.99791	0	0
6987	139.56812	18795.632037758754	35.516727	0	0
6987	139.56812	18795.632037758754	1558.1788	0	0
6987	139.56812	18797.63569231672	679.0198	0	0
6987	139.56812	18797.63663775875	10.582586	0	0
6987	139.56812	18799.64029231672	1055.4485	0	16
6987	139.56812	18799.64029231672	1084.3702	0	16
6987	139.56812	18800.64259231672	1106.4825	0	784
6987	139.56812	18800.64259231672	475.01688	0	16
6987	139.56812	18801.64489231672	580.8928	0	16
6987	139.56812	18801.64489231672	1074.1522	0	16
6987	139.56812	18802.63534176573	736.6339	0	16
6987	139.56812	18804.63994176573	770.12823	0	16
6987	139.56812	18805.64224176573	2590.5354	0	784
6987	139.56812	18805.65409231672	497.9192	0	16
6987	139.56812	18805.65409231672	722.8407	0	16
6987	139.56812	18806.644541765727	1257.633	0	16
6987	139.56812	18807.646841765727	725.3869	0	16
6987	139.56812	18809.663292316716	726.0116	0	16
6987	139.56812	18809.663292316716	99.532326	0	0
6987	139.56812	18810.65374176573	1649.4813	0	784
6987	139.56812	18810.665592316716	59.68704	0	0
6987	139.56812	18811.65604176573	1024.7484	0	16
6987	139.56812	18813.672492316717	10.256173	0	0
6987	139.56812	18836.687369695417	13.492736	0	0
6987	139.56812	18841.698869695418	778.16235	0	0
6987	139.56812	18841.698869695418	565.7797	0	0
6987	139.56812	18842.701169695418	147.47418	0	0
6987	139.56812	18842.701169695418	1087.749	0	0
6987	139.56812	18844.705769695418	1346.0176	0	16
6987	139.56812	18844.705769695418	1563.5989	0	16
6987	139.56812	18845.708069695418	1449.891	0	16
6987	139.56812	18846.71036969542	522.08276	0	16
6987	139.56812	18846.71036969542	1598.4037	0	16
6987	139.56812	18847.712669695415	1449.5754	0	16
6987	139.56812	18847.712669695415	282.04187	0	16
6987	139.56812	18851.72186969542	537.20654	0	0
6987	139.56812	18851.72186969542	799.0645	0	0
6987	139.56812	18853.72646969542	240.49577	0	0
6987	139.56812	18893.5907958625	26.425632	0	0
6987	139.56812	18898.6022958625	616.14087	0	0
6987	139.56812	18898.6022958625	323.92435	0	0
6987	139.56812	18900.6068958625	341.1141	0	16
6987	139.56812	18900.6068958625	889.5385	0	16
6987	139.56812	18901.6091958625	936.61237	0	16
6987	139.56812	18901.6091958625	713.48193	0	16
6987	139.56812	18902.6114958625	753.03284	0	16
6987	139.56812	18905.6183958625	567.02386	0	0
6987	139.56812	18905.6183958625	125.556244	0	0
6987	139.56812	18907.6229958625	309.8846	0	0
6987	139.56812	18907.6229958625	468.35025	0	0
6987	139.56812	18909.892472304375	1725.6943	0	0
6987	139.56812	18911.897072304375	2966.3176	0	0
6987	139.56812	18912.899372304375	1180.3181	0	0
6987	139.56812	18914.903972304375	1144.5142	0	16
6987	139.56812	18915.906272304375	1393.6636	0	16
6987	139.56812	18916.908572304375	2017.1534	0	784
6987	139.56812	18917.240561029375	809.15533	0	0
6987	139.56812	18918.242861029372	1086.872	0	0
6987	139.56812	18918.913172304372	1243.6968	0	0
6987	139.56812	18921.249761029372	760.2613	0	16
6987	139.56812	18922.252061029376	1575.6194	0	16
6987	139.56812	18923.254361029376	1299.8022	0	16
6987	139.56812	18924.256661029372	1957.5105	0	16
6987	139.56812	18926.261261029376	1473.8285	0	0
6987	139.56812	18926.931572304373	1423.0586	0	0
6987	139.56812	18932.275061029373	685.3774	0	0
6987	139.56812	18991.703541695835	35.96918	0	0
6987	139.56812	18993.708141695835	2110.3013	0	0
6987	139.56812	18996.715041695836	986.76764	0	0
6987	139.56812	18998.719641695836	2452.7617	0	784
6987	139.56812	18999.721941695836	1891.4329	0	16
6987	139.56812	19000.724241695836	1588.8429	0	16
6987	139.56812	19001.726541695836	1876.2009	0	16
6987	139.56812	19005.735741695837	1279.6041	0	0
6987	139.56812	19012.751841695834	13.685136	0	0
6987	139.56812	19075.68051395455	21.35528	0	0
6987	139.56812	19079.68971395455	416.2016	0	0
6987	139.56812	19081.69431395455	543.1092	0	16
6987	139.56812	19082.69661395455	1290.9669	0	16
6987	139.56812	19083.69891395455	391.612	0	16
6987	139.56812	19084.70121395455	1347.568	0	16
6987	139.56812	19085.70351395455	1358.7633	0	784
6987	139.56812	19091.71731395455	154.0055	0	0
6987	139.56812	19094.72421395455	28.701382	0	0
6987	139.56812	19118.70202019286	62.9382	0	0
6987	139.56812	19120.70662019286	253.83752	0	0
6987	139.56812	19123.71352019286	922.9323	0	16
6987	139.56812	19124.71582019286	1045.3661	0	784
6987	139.56812	19125.71812019286	883.3944	0	16
6987	139.56812	19126.72042019286	889.3961	0	16
6987	139.56812	19131.731920192862	676.838	0	0
6987	139.56812	19132.73422019286	1998.9026	0	0
6987	139.56812	19137.74572019286	18.445557	0	0
6987	139.56812	19162.67179445797	312.86316	0	16
6987	139.56812	19163.67409445797	367.09436	0	16
6987	139.56812	19164.676394457965	495.3099	0	16
6987	139.56812	19166.68099445797	780.63	0	16
6987	139.56812	19167.683294457966	763.55084	0	16
6987	139.56812	19168.68559445797	1039.3667	0	16
6987	139.56812	19169.68789445797	1483.7457	0	784
6987	139.56812	19173.697094457966	1228.3823	0	0
6987	139.56812	19190.05796631	256.32056	0	0
6987	139.56812	19194.067166309997	1969.5857	0	784
6987	139.56812	19195.069466309997	1206.7606	0	16
6987	139.56812	19196.071766309997	488.45804	0	16
6987	139.56812	19197.074066309997	760.56464	0	16
6987	139.56812	19198.07636631	1898.9772	0	784
6987	139.56812	19200.080966309997	594.6871	0	0
6987	139.56812	19206.094766309998	33.644836	0	0
6987	139.56812	19246.116411164377	825.9495	0	16
6987	139.56812	19247.118711164378	711.91833	0	16
6987	139.56812	19248.121011164378	1713.4233	0	16
6987	139.56812	19248.300057264816	105.51714	0	0
6987	139.56812	19248.300057264816	66.922325	0	0
6987	139.56812	19249.123311164378	1815.3448	0	784
6987	139.56812	19251.127911164378	1240.073	0	0
6987	139.56812	19251.30695726482	449.64743	0	16
6987	139.56812	19252.30925726482	511.06012	0	16
6987	139.56812	19252.30925726482	576.09656	0	16
6987	139.56812	19253.13251116438	518.09717	0	16
6987	139.56812	19253.31155726482	252.86896	0	16
6987	139.56812	19253.31155726482	671.56506	0	16
6987	139.56812	19254.134811164375	793.27014	0	16
6987	139.56812	19254.31385726482	719.036	0	16
6987	139.56812	19254.31385726482	151.87572	0	16
6987	139.56812	19255.137111164375	545.0246	0	16
6987	139.56812	19255.316157264817	712.74445	0	16
6987	139.56812	19255.316157264817	874.4009	0	784
6987	139.56812	19261.150911164375	12.481346	0	0
6987	139.56812	19261.329957264817	464.2873	0	0
6987	139.56812	19261.329957264817	182.88304	0	0
6987	139.56812	19317.558775370893	724.81085	0	0
6987	139.56812	19319.56337537089	1241.511	0	784
6987	139.56812	19320.565675370894	837.43304	0	16
6987	139.56812	19321.567975370894	1045.1663	0	16
6987	139.56812	19324.574875370894	1211.4706	0	0
6987	139.56812	19325.57717537089	540.94	0	0
6987	139.56812	19327.882062157143	18.134321	0	0
6987	139.56812	19329.886662157143	804.0649	0	0
6987	139.56812	19329.886662157143	108.97961	0	0
6987	139.56812	19332.59327537089	24.26483	0	0
6987	139.56812	19334.898162157144	702.86224	0	16
6987	139.56812	19334.898162157144	126.61518	0	16
6987	139.56812	19335.900462157144	730.13293	0	16
6987	139.56812	19336.902762157144	731.38885	0	784
6987	139.56812	19338.907362157144	602.6357	0	0
6987	139.56812	19338.907362157144	25.845232	0	0
6987	139.56812	19339.909662157144	492.57986	0	0
6987	139.56812	19339.909662157144	1418.3325	0	0
6987	139.56812	19341.914262157145	119.41921	0	0
6987	139.56812	19341.914262157145	279.34583	0	0
6987	139.56812	19342.91656215714	1539.8643	0	0
6987	139.56812	19342.91656215714	195.15144	0	0
6987	139.56812	19345.92346215714	50.958225	0	0
6987	139.56812	19345.92346215714	62.598156	0	0
6987	139.56812	19347.92806215714	17.047867	0	0
6987	139.56812	19370.868939221877	315.86368	0	0
6987	139.56812	19372.873539221877	423.16245	0	0
6987	139.56812	19373.875839221877	322.44073	0	0
6987	139.56812	19375.880439221877	696.44806	0	0
6987	139.56812	19376.882739221877	1201.8391	0	0
6987	139.56812	19378.887339221877	490.6827	0	0
6987	139.56812	19380.891939221878	293.78772	0	0
6987	139.56812	19417.5127489875	582.0128	0	16
6987	139.56812	19418.5150489875	1105.9453	0	16
6987	139.56812	19419.5173489875	636.56494	0	16
6987	139.56812	19420.5196489875	2851.5283	0	784
6987	139.56812	19421.5219489875	933.30145	0	16
6987	139.56812	19422.5242489875	1700.5835	0	16
6987	139.56812	19424.528848987502	1582.4653	0	16
6987	139.56812	19425.531148987502	908.2271	0	16
6987	139.56812	19426.533448987502	858.2413	0	16
6987	139.56812	19428.5380489875	364.33777	0	0
6987	139.56812	19474.44944691375	3108.1985	0	0
6987	139.56812	19475.45174691375	2016.6393	0	0
6987	139.56812	19477.45634691375	971.0242	0	16
6987	139.56812	19478.45864691375	2669.863	0	784
6987	139.56812	19479.46094691375	1093.5934	0	16
6987	139.56812	19483.470146913747	1426.6036	0	0
6987	139.56812	19489.483946913748	32.201523	0	0
6987	139.56812	19646.904296586876	1649.3496	0	0
6987	139.56812	19648.90889658688	498.28857	0	16
6987	139.56812	19649.911196586876	866.814	0	16
6987	139.56812	19650.91349658688	894.2595	0	16
6987	139.56812	19651.91579658688	642.5779	0	16
6987	139.56812	19652.918096586876	1541.5901	0	784
6987	139.56812	19657.991005214113	178.85841	0	0
6987	139.56812	19662.00020521411	1235.9983	0	784
6987	139.56812	19662.941096586877	12.151866	0	0
6987	139.56812	19663.00250521411	1001.5535	0	16
6987	139.56812	19664.004805214114	943.92267	0	16
6987	139.56812	19665.00710521411	810.2183	0	16
6987	139.56812	19668.01400521411	434.93884	0	0
6987	139.56812	19669.01630521411	583.9747	0	0
6987	139.56812	19671.02090521411	994.3532	0	0
6987	139.56812	19671.465331860312	280.0988	0	0
6987	139.56812	19673.469931860312	1119.1791	0	0
6987	139.56812	19675.474531860313	371.45987	0	16
6987	139.56812	19676.476831860313	1181.0112	0	16
6987	139.56812	19677.479131860313	1136.3547	0	16
6987	139.56812	19678.481431860313	489.50864	0	16
6987	139.56812	19680.486031860313	987.68726	0	0
6987	139.56812	19681.488331860313	468.55865	0	0
6987	139.56812	19689.50673186031	10.152852	0	0
6987	139.56812	19738.44167626375	28.821735	0	0
6987	139.56812	19741.44857626375	381.3558	0	16
6987	139.56812	19742.450876263745	900.60297	0	784
6987	139.56812	19743.45317626375	361.65115	0	16
6987	139.56812	19746.46007626375	740.4729	0	0
6987	139.56812	19748.464676263746	1077.5973	0	784
6987	139.56812	19749.46697626375	1024.2655	0	16
6987	139.56812	19750.46927626375	933.97565	0	16
6987	139.56812	19751.471576263746	792.6276	0	16
6987	139.56812	19753.47617626375	1790.4891	0	0
6987	139.56812	19756.483076263747	96.425964	0	0
6987	139.56812	19757.485376263747	1861.025	0	0
6987	139.56812	19758.487676263747	19.726274	0	0
6987	139.56812	19946.189079195832	746.51184	0	16
6987	139.56812	19947.191379195832	1562.4614	0	16
6987	139.56812	19948.193679195832	739.3937	0	16
6987	139.56812	19949.195979195832	1370.9318	0	16
6987	139.56812	19950.198279195833	982.8204	0	16
6987	139.56812	19952.202879195833	1245.397	0	0
6987	139.56812	19957.21437919583	1001.1063	0	0
6987	139.56812	19960.22127919583	1488.3058	0	0
6987	139.56812	19989.688311710714	14.660347	0	0
6987	139.56812	19991.692911710714	1195.975	0	0
6987	139.56812	19994.699811710714	446.51636	0	0
6987	139.56812	19994.813556914884	138.60258	0	0
6987	139.56812	19995.702111710714	603.91754	0	0
6987	139.56812	19995.81585691488	231.18065	0	0
6987	139.56812	19995.81585691488	336.50742	0	0
6987	139.56812	19997.706711710714	902.029	0	16
6987	139.56812	19997.820456914884	452.15436	0	0
6987	139.56812	19997.820456914884	1368.4047	0	0
6987	139.56812	19998.709011710715	973.92035	0	16
6987	139.56812	19999.711311710715	1731.4769	0	784
6987	139.56812	19999.825056914884	570.8307	0	16
6987	139.56812	20000.82735691488	593.4659	0	16
6987	139.56812	20001.82965691488	589.1887	0	16
6987	139.56812	20001.82965691488	94.18724	0	16
6987	139.56812	20002.718211710715	461.29153	0	0
6987	139.56812	20005.72511171071	1495.484	0	0
6987	139.56812	20005.838856914885	265.92844	0	0
6987	139.56812	20005.838856914885	398.15314	0	0
6987	139.56812	20006.72741171071	148.48253	0	0
6987	139.56812	20006.84115691488	191.04276	0	0
6987	139.56812	20009.734311710712	40.4586	0	0
6987	139.56812	20010.850356914885	32.784405	0	0
6987	139.56812	20011.85265691488	26.175093	0	0
6987	139.56812	20011.85265691488	19.114511	0	0
6987	139.56812	20118.155670241613	42.079865	0	0
6987	139.56812	20119.157970241613	577.7714	0	0
6987	139.56812	20122.164870241613	316.30252	0	0
6987	139.56812	20125.171770241614	1238.5892	0	16
6987	139.56812	20126.174070241614	810.5583	0	16
6987	139.56812	20127.17637024161	236.00279	0	16
6987	139.56812	20128.178670241614	1199.2126	0	16
6987	139.56812	20131.185570241614	284.23914	0	16
6987	139.56812	20132.187870241614	227.30818	0	16
6987	139.56812	20133.19017024161	245.17572	0	16
6987	139.56812	20368.312453918923	39.17416	0	0
6987	139.56812	20371.319353918923	891.72565	0	0
6987	139.56812	20372.321653918927	457.854	0	0
6987	139.56812	20375.328553918927	1170.6908	0	16
6987	139.56812	20376.330853918924	1526.8694	0	784
6987	139.56812	20377.333153918924	876.5998	0	16
6987	139.56812	20378.335453918928	724.63763	0	16
6987	139.56812	20379.337753918924	1272.1104	0	16
6987	139.56812	20387.356153918925	35.42642	0	0
6987	139.56812	20390.361757062812	1890.032	0	0
6987	139.56812	20393.368657062812	1085.9882	0	0
6987	139.56812	20395.373257062813	1317.17	0	16
6987	139.56812	20396.375557062813	2239.336	0	16
6987	139.56812	20397.377857062813	1148.1526	0	16
6987	139.56812	20398.380157062813	1564.9263	0	16
6987	139.56812	20401.38705706281	1101.1659	0	0
6987	139.56812	20407.40085706281	1568.0746	0	0
6987	139.56812	20409.40545706281	17.355978	0	0
6987	139.56812	20496.830677575137	852.9089	0	0
6987	139.56812	20496.830677575137	83.299706	0	0
6987	139.56812	20499.837577575137	301.886	0	0
6987	139.56812	20499.837577575137	425.7112	0	0
6987	139.56812	20502.844477575138	813.49054	0	16
6987	139.56812	20502.844477575138	144.88583	0	16
6987	139.56812	20503.846777575138	855.0835	0	784
6987	139.56812	20503.846777575138	766.08356	0	16
6987	139.56812	20504.849077575134	702.4806	0	16
6987	139.56812	20509.860577575135	310.03726	0	0
6987	139.56812	20509.860577575135	656.6926	0	0
6987	139.56812	20510.862877575135	21.352215	0	0
6987	139.56812	20510.862877575135	218.40498	0	0
6987	139.56812	20512.867477575135	95.268005	0	0
6987	139.56812	20513.869777575135	59.24951	0	0
6987	139.56812	20513.869777575135	1293.6729	0	0
6987	139.56812	20516.876677575136	11.458109	0	0
6987	139.56812	20635.727863784465	1014.1452	0	0
6987	139.56812	20640.739363784465	496.36392	0	16
6987	139.56812	20640.766215793396	19.005663	0	0
6987	139.56812	20641.70379827375	1188.687	0	16
6987	139.56812	20642.743963784465	522.248	0	16
6987	139.56812	20643.746263784466	967.0415	0	16
6987	139.56812	20643.773115793396	152.89728	0	16
6987	139.56812	20643.773115793396	77.24588	0	16
6987	139.56812	20644.748563784466	633.03546	0	16
6987	139.56812	20644.775415793396	76.95864	0	16
6987	139.56812	20644.775415793396	232.83023	0	16
6987	139.56812	20645.777715793396	318.6014	0	16
6987	139.56812	20645.777715793396	1020.57104	0	16
6987	139.56812	20647.71759827375	2356.1611	0	784
6987	139.56812	20647.755463784466	417.5167	0	16
6987	139.56812	20647.782315793396	408.02213	0	16
6987	139.56812	20648.71989827375	869.7612	0	16
6987	139.56812	20648.757763784466	325.62366	0	16
6987	139.56812	20648.784615793396	479.15045	0	16
6987	139.56812	20648.784615793396	117.27502	0	16
6987	139.56812	20649.72219827375	996.68756	0	16
6987	139.56812	20649.760063784466	241.77441	0	16
6987	139.56812	20649.786915793396	13.241486	0	16
6987	139.56812	20649.786915793396	472.12082	0	16
6987	139.56812	20650.72449827375	1186.8113	0	16
6987	139.56812	20652.766963784466	1261.6165	0	0
6987	139.56812	20654.771563784463	230.74237	0	16
6987	139.56812	20654.798415793397	180.3165	0	16
6987	139.56812	20654.798415793397	1275.5927	0	16
6987	139.56812	20655.735998273747	346.15353	0	16
6987	139.56812	20656.738298273747	404.4467	0	16
6987	139.56812	20656.803015793397	1110.4181	0	16
6987	139.56812	20656.803015793397	86.742874	0	16
6987	139.56812	20659.745198273748	73.226906	0	0
6987	139.56812	20698.541770341664	871.78253	0	16
6987	139.56812	20699.544070341664	2300.8967	0	784
6987	139.56812	20700.546370341664	2029.2546	0	16
6987	139.56812	20701.548670341665	1014.42255	0	16
6987	139.56812	20704.555570341665	891.98364	0	0
6987	139.56812	20705.557870341665	1352.6812	0	0
6987	139.56812	20709.56707034166	1128.3346	0	0
6987	139.56812	20712.573970341662	28.651405	0	0
6987	139.56812	20787.1175393425	1336.0564	0	16
6987	139.56812	20788.1198393425	1199.7502	0	16
6987	139.56812	20789.1221393425	889.3047	0	16
6987	139.56812	20791.1267393425	1724.584	0	0
6987	139.56812	20795.1359393425	664.26306	0	0
6987	139.56812	20902.066946524956	75.28457	0	0
6987	139.56812	20902.066946524956	214.91243	0	0
6987	139.56812	20902.066946524956	370.3196	0	0
6987	139.56812	20902.066946524956	129.72424	0	0
6987	139.56812	20905.073846524952	261.29605	0	16
6987	139.56812	20905.073846524952	26.93814	0	16
6987	139.56812	20905.073846524952	745.91345	0	16
6987	139.56812	20905.073846524952	76.899445	0	16
6987	139.56812	20906.076146524952	797.7357	0	784
6987	139.56812	20906.076146524952	279.44955	0	16
6987	139.56812	20906.076146524952	45.87275	0	16
6987	139.56812	20907.078446524953	118.78966	0	16
6987	139.56812	20907.078446524953	41.612427	0	16
6987	139.56812	20907.078446524953	794.7782	0	16
6987	139.56812	20907.078446524953	278.41354	0	16
6987	139.56812	20908.080746524953	741.82996	0	16
6987	139.56812	20908.080746524953	68.625984	0	16
6987	139.56812	20908.080746524953	24.03992	0	16
6987	139.56812	20908.080746524953	259.86557	0	16
6987	139.56812	20911.087646524953	426.7873	0	0
6987	139.56812	20911.087646524953	149.50507	0	0
6987	139.56812	20911.087646524953	54.944664	0	0
6987	139.56812	20911.087646524953	19.247305	0	0
6987	139.56812	20912.089946524953	63.57662	0	0
6987	139.56812	20912.089946524953	181.49014	0	0
6987	139.56812	20912.089946524953	320.221	0	0
6987	139.56812	20912.089946524953	112.17452	0	0
6987	139.56812	20915.096846524953	36.230316	0	0
6987	139.56812	20915.096846524953	741.90533	0	0
6987	139.56812	20915.096846524953	259.892	0	0
6987	139.56812	20915.096846524953	103.425514	0	0
6987	139.56812	20919.106046524954	13.283952	0	0
6987	139.56812	21000.13604225147	453.4528	0	0
6987	139.56812	21000.13604225147	596.8809	0	0
6987	139.56812	21002.14064225147	664.3195	0	16
6987	139.56812	21002.14064225147	883.79504	0	784
6987	139.56812	21003.14294225147	705.5587	0	16
6987	139.56812	21004.14524225147	560.4508	0	16
6987	139.56812	21006.14984225147	588.01843	0	0
6987	139.56812	21009.15674225147	1101.8535	0	0
6987	139.56812	21009.15674225147	291.4322	0	0
6987	139.56812	21011.16134225147	12.8786545	0	0
6987	139.56812	21011.16134225147	143.91512	0	0
6987	139.56812	21108.9833912983	558.204	0	0
6987	139.56812	21108.9833912983	280.39862	0	0
6987	139.56812	21109.9856912983	779.5101	0	0
6987	139.56812	21109.9856912983	210.28265	0	0
6987	139.56812	21112.9925912983	1073.9316	0	16
6987	139.56812	21112.9925912983	1244.2898	0	16
6987	139.56812	21113.9948912983	1250.1238	0	784
6987	139.56812	21113.9948912983	797.0145	0	16
6987	139.56812	21114.997191298302	871.86505	0	16
6987	139.56812	21115.999491298302	1042.4958	0	16
6987	139.56812	21115.999491298302	1086.2771	0	16
6987	139.56812	21119.006391298302	524.93427	0	0
6987	139.56812	21119.006391298302	1707.7961	0	0
6987	139.56812	21120.008691298302	379.0925	0	0
6987	139.56812	21120.008691298302	1578.4832	0	0
6987	139.56812	21125.020191298303	1370.2615	0	0
6987	139.56812	21125.020191298303	40.27263	0	0
6987	139.56812	21305.319323217736	10.034441	0	0
6987	139.56812	21308.326223217737	149.07654	0	0
6987	139.56812	21309.328523217733	508.03336	0	0
6987	139.56812	21312.335423217733	1003.0382	0	0
6987	139.56812	21314.340023217737	706.6992	0	16
6987	139.56812	21315.342323217734	964.30853	0	16
6987	139.56812	21316.344623217734	914.6343	0	16
6987	139.56812	21317.346923217738	1446.5792	0	16
6987	139.56812	21318.349223217734	779.8329	0	16
6987	139.56812	21319.351523217734	1822.9288	0	16
6987	139.56812	21320.353823217738	2320.7227	0	784
6987	139.56812	21326.36762321773	41.596024	0	0
6987	139.56812	21328.372223217735	10.849963	0	0
6987	139.56812	21336.799953119218	60.57499	0	0
6987	139.56812	21336.799953119218	2315.5967	0	0
6987	139.56812	21342.81375311922	736.56915	0	16
6987	139.56812	21342.81375311922	173.38759	0	16
6987	139.56812	21343.81605311922	374.1362	0	16
6987	139.56812	21343.81605311922	802.15845	0	784
6987	139.56812	21344.818353119215	731.5649	0	16
6987	139.56812	21345.82065311922	773.16907	0	16
6987	139.56812	21348.82755311922	468.96362	0	0
6987	139.56812	21348.82755311922	575.7742	0	0
6987	139.56812	21350.832153119216	260.94565	0	0
6987	139.56812	21350.832153119216	1188.928	0	0
6987	139.56812	21355.84365311922	28.99087	0	0
6987	139.56812	21355.84365311922	13.048335	0	0
6987	139.56812	21431.843599657142	1497.3674	0	0
6987	139.56812	21433.848199657143	517.09674	0	0
6987	139.56812	21437.857399657143	1440.9777	0	16
6987	139.56812	21438.859699657143	802.6112	0	16
6987	139.56812	21439.861999657143	2428.529	0	784
6987	139.56812	21440.864299657143	617.27826	0	16
6987	139.56812	21442.868899657144	1102.3125	0	0
6987	139.56812	21443.87119965714	793.8945	0	0
6987	139.56812	21506.03914884771	425.78613	0	0
6987	139.56812	21508.04374884771	503.32886	0	16
6987	139.56812	21509.04604884771	662.7233	0	16
6987	139.56812	21510.04834884771	724.8477	0	16
6987	139.56812	21513.05524884771	297.52142	0	0
6987	139.56812	21514.05754884771	572.19415	0	0
6987	139.56812	21519.069048847705	1498.5109	0	0
6987	139.56812	21520.071348847705	20.326845	0	0
6987	139.56812	21541.08998906616	917.76013	0	0
6987	139.56812	21542.09228906616	984.83777	0	0
6987	139.56812	21544.09688906616	1812.581	0	0
6987	139.56812	21546.10148906616	1386.8689	0	16
6987	139.56812	21547.10378906616	1476.8904	0	784
6987	139.56812	21548.10608906616	699.2082	0	16
6987	139.56812	21549.10838906616	402.4833	0	16
6987	139.56812	21550.11068906616	1183.3646	0	16
6987	139.56812	21552.115289066158	503.71442	0	0
6987	139.56812	21557.12678906616	751.05994	0	0
6987	139.56812	21560.13368906616	17.477272	0	0
6987	139.56812	21607.89581799312	26.014132	0	0
6987	139.56812	21608.898117993125	135.51396	0	0
6987	139.56812	21610.90271799312	314.83475	0	0
6987	139.56812	21612.907317993122	1180.0425	0	0
6987	139.56812	21613.909617993122	1215.796	0	0
6987	139.56812	21615.914217993122	1284.0122	0	16
6987	139.56812	21616.916517993122	1070.0852	0	16
6987	139.56812	21617.918817993123	1292.9729	0	784
6987	139.56812	21619.923417993123	922.7467	0	0
6987	139.56812	21626.939517993123	641.3793	0	0
6987	139.56812	21629.946417993124	12.404601	0	0
6987	139.56812	21652.366270534585	25.641254	0	0
6987	139.56812	21659.38237053459	836.5739	0	16
6987	139.56812	21659.38237053459	240.7251	0	16
6987	139.56812	21660.384670534586	1793.0914	0	784
6987	139.56812	21660.384670534586	924.01117	0	16
6987	139.56812	21661.386970534586	762.6362	0	16
6987	139.56812	21662.38927053459	813.9516	0	16
6987	139.56812	21664.393870534586	712.77203	0	0
6987	139.56812	21664.393870534586	675.404	0	0
6987	139.56812	21666.504105341915	22.489338	0	0
6987	139.56812	21671.51560534192	472.61295	0	0
6987	139.56812	21673.414570534587	23.263361	0	0
6987	139.56812	21673.52020534192	237.02902	0	16
6987	139.56812	21674.522505341916	1086.0238	0	16
6987	139.56812	21675.524805341916	894.7627	0	16
6987	139.56812	21676.52710534192	1379.2609	0	16
6987	139.56812	21677.529405341917	1345.5074	0	16
6987	139.56812	21681.53860534192	505.15616	0	0
6987	139.56812	21688.554705341918	11.572274	0	0
6987	139.56812	21767.229460585622	15.486822	0	0
6987	139.56812	21768.231760585622	47.3888	0	0
6987	139.56812	21774.232792748982	294.49362	0	16
6987	139.56812	21774.245560585623	1333.1652	0	16
6987	139.56812	21775.247860585623	1447.5519	0	16
6987	139.56812	21776.237392748983	645.9834	0	16
6987	139.56812	21776.250160585623	1349.728	0	16
6987	139.56812	21777.239692748983	1040.3586	0	16
6987	139.56812	21777.252460585623	1835.6311	0	16
6987	139.56812	21778.25476058562	1944.132	0	784
6987	139.56812	21779.244292748983	1002.373	0	16
6987	139.56812	21779.25706058562	1084.1171	0	16
6987	139.56812	21780.246592748983	1518.0288	0	16
6987	139.56812	21780.25936058562	1616.6384	0	16
6987	139.56812	21781.248892748983	608.0137	0	16
6987	139.56812	21783.26626058562	661.15076	0	0
6987	139.56812	21785.258092748983	563.3826	0	0
6987	139.56812	21786.260392748984	418.69324	0	0
6987	139.56812	21786.27316058562	210.51648	0	0
6987	139.56812	21788.27776058562	101.803055	0	0
6987	139.56812	21789.267292748984	313.43674	0	0
6987	139.56812	21789.28006058562	47.768	0	0
6987	139.56812	21791.27189274898	51.350025	0	0
6987	139.56812	21792.274192748984	30.250496	0	0
6987	139.56812	21841.273636424503	233.98108	0	0
6987	139.56812	21841.273636424503	420.45587	0	0
6987	139.56812	21845.282836424503	591.7883	0	16
6987	139.56812	21845.282836424503	194.28026	0	16
6987	139.56812	21846.2851364245	550.3646	0	16
6987	139.56812	21847.287436424504	595.89746	0	16
6987	139.56812	21847.287436424504	841.20197	0	784
6987	139.56812	21849.292036424504	470.84506	0	0
6987	139.56812	21851.296636424504	301.36896	0	16
6987	139.56812	21852.298936424504	825.0177	0	16
6987	139.56812	21852.298936424504	224.56462	0	16
6987	139.56812	21853.301236424504	160.15565	0	16
6987	139.56812	21853.301236424504	1041.046	0	784
6987	139.56812	21855.305836424504	72.06773	0	0
6987	139.56812	21855.305836424504	16.505276	0	0
6987	139.56812	21886.99608244625	2197.218	0	784
6987	139.56812	21887.998382446247	1983.2402	0	16
6987	139.56812	21889.00068244625	1070.4429	0	16
6987	139.56812	21890.00298244625	2442.3525	0	784
6987	139.56812	21891.005282446247	772.4947	0	16
6987	139.56812	21894.012182446248	2781.105	0	0
6987	139.56812	21895.01448244625	841.25024	0	0
6987	139.56812	21898.021382446248	1660.7518	0	0
6987	139.56812	21900.02598244625	107.962074	0	0
6987	139.56812	21904.03518244625	12.470117	0	0
6987	139.56812	22335.419141474733	89.20398	0	0
6987	139.56812	22337.423741474733	296.75995	0	0
6987	139.56812	22341.432941474734	455.47382	0	16
6987	139.56812	22342.43524147473	1601.9215	0	16
6987	139.56812	22343.437541474734	767.5901	0	16
6987	139.56812	22345.442141474734	1145.766	0	0
6987	139.56812	22346.444441474734	522.7733	0	0
6987	139.56812	22367.10422265047	1773.4666	0	16
6987	139.56812	22368.10652265047	3183.9375	0	784
6987	139.56812	22369.108822650465	1311.5028	0	16
6987	139.56812	22370.11112265047	716.0786	0	16
6987	139.56812	22373.11802265047	951.7493	0	0
6987	139.56812	22376.12492265047	621.9484	0	0
6987	139.56812	22379.131822650466	2789.2036	0	0
6987	139.56812	22461.077442553673	14.745505	0	0
6987	139.56812	22462.079742553673	750.9158	0	0
6987	139.56812	22466.088942553673	671.32025	0	0
6987	139.56812	22468.09354255367	1427.5089	0	784
6987	139.56812	22469.095842553674	811.2512	0	16
6987	139.56812	22470.098142553674	556.1511	0	16
6987	139.56812	22471.10044255367	228.45885	0	16
6987	139.56812	22473.105042553674	1036.0474	0	16
6987	139.56812	22474.10734255367	1225.3782	0	784
6987	139.56812	22475.109642553674	457.33017	0	16
6987	139.56812	22478.11654255367	1090.4653	0	0
6987	139.56812	22479.118842553675	1625.0898	0	0
6987	139.56812	22660.862612903307	124.40434	0	16
6987	139.56812	22660.862612903307	1777.8726	0	16
6987	139.56812	22661.864912903304	233.15398	0	16
6987	139.56812	22661.864912903304	82.752304	0	16
6987	139.56812	22662.867212903308	386.22684	0	16
6987	139.56812	22662.867212903308	544.90094	0	16
6987	139.56812	22666.876412903304	1104.1835	0	16
6987	139.56812	22666.876412903304	1513.6364	0	16
6987	139.56812	22667.878712903304	1179.0955	0	16
6987	139.56812	22667.878712903304	733.87134	0	16
6987	139.56812	22668.881012903308	1155.4756	0	16
6987	139.56812	22669.883312903305	304.47583	0	16
6987	139.56812	22669.883312903305	1109.4005	0	16
6987	139.56812	22670.88561290331	593.4213	0	16
6987	139.56812	22672.890212903305	667.7284	0	0
6987	139.56812	22672.890212903305	299.68323	0	0
6987	139.56812	22675.897112903305	263.49353	0	0
6987	139.56812	22675.897112903305	152.59346	0	0
6987	139.56812	22676.89941290331	178.01332	0	0
6987	139.56812	22676.89941290331	1746.4557	0	0
6987	139.56812	22680.908612903306	25.84933	0	0
6987	139.56812	22681.910912903306	14.692479	0	0
6987	139.56812	22883.642933129846	100.386215	0	0
6987	139.56812	22887.652133129843	656.053	0	0
6987	139.56812	22888.654433129843	823.0146	0	0
6987	139.56812	22888.654433129843	312.07196	0	0
6987	139.56812	22890.659033129843	822.7677	0	16
6987	139.56812	22890.659033129843	1031.6443	0	16
6987	139.56812	22891.661333129843	109.190125	0	16
6987	139.56812	22891.661333129843	1043.6746	0	784
6987	139.56812	22892.663633129847	993.5564	0	16
6987	139.56812	22894.668233129843	609.04865	0	0
6987	139.56812	22896.672833129844	479.9042	0	0
6987	139.56812	22897.675133129844	355.84094	0	0
6987	139.56812	22899.679733129844	172.94945	0	0
6987	139.56812	22899.679733129844	24.33358	0	0
6987	139.56812	22902.686633129844	31.734991	0	0
6987	139.56812	22902.686633129844	44.314995	0	0
6987	139.56812	22903.688933129844	26.29661	0	0
6987	139.56812	22909.8351893425	913.89343	0	0
6987	139.56812	22913.8443893425	930.9374	0	784
6987	139.56812	22914.8466893425	610.29004	0	16
6987	139.56812	22915.8489893425	656.0009	0	16
6987	139.56812	22917.8535893425	616.163	0	0
6987	139.56812	22918.8558893425	876.84174	0	0
6987	139.56812	22920.8604893425	883.1737	0	0
6987	139.56812	22921.8627893425	1046.7546	0	0
6987	139.56812	23257.220487659375	18.304726	0	0
6987	139.56812	23263.234287659376	862.0329	0	0
6987	139.56812	23265.238887659376	2059.5554	0	784
6987	139.56812	23266.241187659376	1091.2137	0	16
6987	139.56812	23267.243487659376	1332.6316	0	16
6987	139.56812	23268.245787659376	1058.7322	0	16
6987	139.56812	23271.252687659373	853.2832	0	16
6987	139.56812	23272.188926084644	1485.9872	0	16
6987	139.56812	23272.254987659373	1413.0034	0	16
6987	139.56812	23273.191226084647	1110.3536	0	16
6987	139.56812	23273.257287659373	907.2448	0	16
6987	139.56812	23275.195826084644	838.3386	0	0
6987	139.56812	23277.200426084648	1564.6239	0	784
6987	139.56812	23277.266487659374	101.52389	0	0
6987	139.56812	23278.202726084644	1280.3444	0	16
6987	139.56812	23279.205026084648	789.2641	0	16
6987	139.56812	23279.271087659374	38.02338	0	0
6987	139.56812	23280.273387659374	22.173637	0	0
6987	139.56812	23284.216526084645	1190.5623	0	0
6987	139.56812	23314.49362749594	20.012396	0	0
6987	139.56812	23314.49362749594	12.196543	0	0
6987	139.56812	23316.498227495937	160.40373	0	0
6987	139.56812	23319.505127495937	313.1287	0	0
6987	139.56812	23322.512027495937	252.9643	0	16
6987	139.56812	23322.512027495937	518.80786	0	16
6987	139.56812	23323.51432749594	533.951	0	784
6987	139.56812	23324.516627495937	192.48373	0	16
6987	139.56812	23326.521227495938	410.55145	0	0
6987	139.56812	23330.530427495938	145.56534	0	0
6987	139.56812	23332.53502749594	67.64612	0	784
6987	139.56812	23333.53732749594	1496.9752	0	0
6987	139.56812	23333.53732749594	43.643375	0	16
6987	139.56812	23334.53962749594	27.201427	0	16
6987	139.56812	23545.03401274379	433.6675	0	16
6987	139.56812	23546.03631274379	544.2567	0	16
6987	139.56812	23547.03861274379	631.85785	0	16
6987	139.56812	23550.04551274379	1458.8127	0	16
6987	139.56812	23551.04781274379	2212.2876	0	16
6987	139.56812	23552.05011274379	1673.3208	0	16
6987	139.56812	23553.052412743786	3015.7083	0	784
6987	139.56812	23556.059312743786	864.88995	0	0
6987	139.56812	23559.066212743786	270.70737	0	16
6987	139.56812	23560.068512743786	285.4929	0	16
6987	139.56812	23561.07081274379	1740.0485	0	784
6987	139.56812	23579.33640792879	90.248924	0	0
6987	139.56812	23581.34100792879	303.84506	0	0
6987	139.56812	23581.34100792879	635.0965	0	0
6987	139.56812	23585.35020792879	1018.4493	0	16
6987	139.56812	23585.35020792879	1241.2185	0	784
6987	139.56812	23586.35250792879	205.20784	0	16
6987	139.56812	23586.35250792879	1131.0121	0	16
6987	139.56812	23587.35480792879	1175.8905	0	16
6987	139.56812	23587.35480792879	44.184082	0	16
6987	139.56812	23588.35710792879	1150.1715	0	16
6987	139.56812	23589.359407928787	1062.9102	0	16
6987	139.56812	23589.359407928787	565.0686	0	16
6987	139.56812	23591.36400792879	776.6684	0	0
6987	139.56812	23593.36860792879	470.30295	0	0
6987	139.56812	23593.36860792879	677.31537	0	0
6987	139.56812	23593.694205895445	14.546676	0	0
6987	139.56812	23594.37090792879	343.24707	0	0
6987	139.56812	23596.375507928788	188.71121	0	0
6987	139.56812	23598.705705895445	758.9031	0	0
6987	139.56812	23600.710305895445	506.24036	0	0
6987	139.56812	23601.387007928788	13.660365	0	0
6987	139.56812	23602.714905895446	1219.9062	0	16
6987	139.56812	23603.717205895446	960.5457	0	16
6987	139.56812	23604.719505895446	2119.403	0	784
6987	139.56812	23608.728705895443	597.9338	0	0
6987	139.56812	23611.735605895443	285.86514	0	0
6987	139.56812	23841.16306344964	815.7582	0	0
6987	139.56812	23842.16536344964	206.0005	0	0
6987	139.56812	23846.17456344964	533.7874	0	16
6987	139.56812	23847.17686344964	225.81696	0	16
6987	139.56812	23848.17916344964	861.9123	0	16
6987	139.56812	23849.18146344964	481.58893	0	16
6987	139.56812	23850.162913194024	379.6853	0	16
6987	139.56812	23851.16521319402	142.97218	0	16
6987	139.56812	23851.16521319402	539.102	0	16
6987	139.56812	23851.18606344964	1053.996	0	16
6987	139.56812	23852.18836344964	535.53436	0	16
6987	139.56812	23854.17211319402	947.4161	0	16
6987	139.56812	23855.17441319402	994.0272	0	16
6987	139.56812	23855.17441319402	392.9828	0	16
6987	139.56812	23856.176713194025	648.3983	0	16
6987	139.56812	23858.202163449638	91.60851	0	0
6987	139.56812	23859.183613194025	381.34854	0	0
6987	139.56812	23861.188213194022	419.35986	0	0
6987	139.56812	23861.188213194022	72.88541	0	0
6987	139.56812	23865.197413194022	97.700584	0	16
6987	139.56812	23865.197413194022	940.6422	0	0
6987	139.56812	23866.199713194022	61.986095	0	16
6987	139.56812	23866.199713194022	1352.2076	0	0
6987	139.56812	23867.202013194023	125.697174	0	784
6987	139.56812	23867.202013194023	38.043674	0	16
6987	139.56812	23867.998929297857	912.24493	0	0
6987	139.56812	23869.001229297857	810.0229	0	0
6987	139.56812	23871.005829297857	701.63654	0	0
6987	139.56812	23873.010429297858	709.14154	0	16
6987	139.56812	23874.012729297858	593.1617	0	16
6987	139.56812	23875.015029297858	2020.7251	0	784
6987	139.56812	23876.017329297858	665.7316	0	16
6987	139.56812	23877.019629297858	952.8439	0	16
6987	139.56812	23883.033429297855	208.82219	0	0
6987	139.56812	24217.368468853576	1095.7896	0	0
6987	139.56812	24219.373068853576	784.18085	0	16
6987	139.56812	24220.375368853576	644.58606	0	16
6987	139.56812	24221.377668853576	1826.2423	0	784
6987	139.56812	24222.379968853576	1605.5571	0	16
6987	139.56812	24227.391468853573	2770.7036	0	0
6987	139.56812	24228.393768853573	259.1683	0	0
6987	139.56812	24231.400668853574	1502.1881	0	0
6987	139.56812	24903.040858483124	996.9278	0	0
6987	139.56812	24905.045458483124	465.18066	0	16
6987	139.56812	24906.047758483124	675.0804	0	16
6987	139.56812	24906.060926354217	81.02014	0	16
6987	139.56812	24907.050058483124	703.1153	0	16
6987	139.56812	24908.052358483124	1162.5466	0	784
6987	139.56812	24908.065526354218	290.87634	0	16
6987	139.56812	24909.054658483125	851.5646	0	16
6987	139.56812	24909.067826354218	297.73026	0	16
6987	139.56812	24912.061558483125	496.31482	0	16
6987	139.56812	24912.074726354218	360.11682	0	16
6987	139.56812	24913.063858483125	568.878	0	16
6987	139.56812	24913.077026354218	607.5401	0	784
6987	139.56812	24914.066158483125	304.0363	0	16
6987	139.56812	24914.07932635422	506.7796	0	16
6987	139.56812	24918.07535848312	208.4881	0	0
6987	139.56812	24918.08852635422	645.07837	0	0
6987	139.56812	24920.079958483122	186.45428	0	16
6987	139.56812	24920.093126354215	823.9668	0	16
6987	139.56812	24921.082258483122	16.980062	0	0
6987	139.56812	24921.095426354215	1062.6813	0	16
6987	139.56812	24922.097726354215	1653.8596	0	784
6987	139.56812	25266.788269723038	15.853818	0	0
6987	139.56812	25269.795169723035	1441.7241	0	0
6987	139.56812	25274.80666972304	1339.1028	0	784
6987	139.56812	25275.808969723035	1333.72	0	16
6987	139.56812	25276.81126972304	1192.8915	0	16
6987	139.56812	25277.81356972304	913.44586	0	16
6987	139.56812	25279.81816972304	714.14667	0	0
6987	139.56812	25280.82046972304	1323.8345	0	0
6987	139.56812	25284.829669723036	1400.4702	0	0
6987	139.56812	25285.831969723036	136.91702	0	0
6987	139.56812	26235.589786315155	2474.3628	0	0
6987	139.56812	26240.601286315155	1630.6049	0	784
6987	139.56812	26241.603586315156	832.9782	0	16
6987	139.56812	26242.605886315156	1262.7366	0	16
6987	139.56812	26244.610486315156	834.1904	0	0
6987	139.56812	26246.615086315156	564.6306	0	16
6987	139.56812	26247.617386315153	1063.554	0	16
6987	139.56812	26248.619686315153	1525.4124	0	784
6987	139.56812	26845.912671050628	1472.6724	0	0
6987	139.56812	26851.92647105063	903.43896	0	784
6987	139.56812	26852.92877105063	870.3696	0	16
6987	139.56812	26853.93107105063	660.34924	0	16
6987	139.56812	26854.933371050633	651.57	0	16
6987	139.56812	26855.93567105063	1930.4788	0	784
6987	139.56812	26858.94257105063	671.8512	0	0
6987	139.56812	26862.951771050626	1707.8746	0	0
6987	139.56812	26869.96787105063	10.251101	0	0
6987	139.56812	27894.805845629842	45.722527	0	0
6987	139.56812	27894.805845629842	1423.8552	0	0
6987	139.56812	27896.810445629846	478.07074	0	0
6987	139.56812	27896.810445629846	166.5422	0	0
6987	139.56812	27899.817345629846	569.07654	0	16
6987	139.56812	27899.817345629846	891.23975	0	784
6987	139.56812	27900.819645629843	716.00275	0	16
6987	139.56812	27901.821945629843	885.965	0	16
6987	139.56812	27901.821945629843	563.16626	0	16
6987	139.56812	27903.826545629843	1075.7753	0	16
6987	139.56812	27903.826545629843	14.972127	0	0
6987	139.56812	27904.828845629843	1091.2573	0	784
6987	139.56812	27904.828845629843	417.1401	0	16
6987	139.56812	27905.831145629847	959.47473	0	16
6987	139.56812	27907.835745629844	850.43317	0	0
6987	139.56812	27907.835745629844	190.76855	0	0
6987	139.56812	27908.83804562984	716.2726	0	0
6987	139.56812	27908.83804562984	114.40092	0	0
6987	139.56812	27910.223085571248	533.1194	0	0
6987	139.56812	27910.223085571248	451.05707	0	0
6987	139.56812	27912.22768557125	648.11926	0	16
6987	139.56812	27912.22768557125	285.8762	0	16
6987	139.56812	27912.847245629844	244.87288	0	0
6987	139.56812	27913.229985571248	657.82574	0	784
6987	139.56812	27913.229985571248	208.77942	0	16
6987	139.56812	27914.232285571252	634.71356	0	16
6987	139.56812	27915.854145629844	50.643185	0	0
6987	139.56812	27915.854145629844	76.380615	0	0
6987	139.56812	27917.23918557125	432.7035	0	16
6987	139.56812	27918.241485571252	350.14423	0	16
6987	139.56812	27918.241485571252	444.3936	0	16
6987	139.56812	27919.24378557125	272.61194	0	16
6987	139.56812	27919.24378557125	661.32697	0	784
6987	139.56812	27923.25298557125	70.40864	0	0
6987	139.56812	27923.25298557125	316.86118	0	0
6988	139.611286666667	672.5179234863281	10485.38	0	0
6988	139.611286666667	673.5202234863281	10549.774	0	0
6988	139.611286666667	751.9820653320312	23712.453	0	0
6988	139.611286666667	752.9843653320312	10681.84	0	0
6988	139.611286666667	812.3932286621093	30216.32	0	0
6988	139.611286666667	813.3955286621093	17153.227	0	0
6988	139.611286666667	818.4498082519531	56005.094	0	0
6988	139.611286666667	819.4521082519531	21353.312	0	0
6988	139.611286666667	849.1569615722656	49583.184	0	0
6988	139.611286666667	850.1592615722656	13208.714	0	0
6988	139.611286666667	852.1638615722655	1307.8967	0	0
6988	139.611286666667	858.4014684082031	56918.184	0	0
6988	139.611286666667	859.4037684082031	50235.34	0	0
6988	139.611286666667	863.412968408203	47.085705	0	0
6988	139.611286666667	969.016183984375	34200.5	0	0
6988	139.611286666667	970.0184839843749	12312.874	0	0
6988	139.611286666667	974.0276839843749	34.232067	0	0
6988	139.611286666667	976.6530858398437	13822.815	0	0
6988	139.611286666667	977.6553858398437	40987.598	0	0
6988	139.611286666667	979.1350194335937	58687.61	0	0
6988	139.611286666667	979.6599858398437	31525.158	0	0
6988	139.611286666667	980.1373194335937	25225.08	0	0
6988	139.611286666667	1021.336984765625	19077.08	0	0
6988	139.611286666667	1022.3392847656249	11603.478	0	0
6988	139.611286666667	1024.2904149414062	39079.273	0	0
6988	139.611286666667	1024.343884765625	47401.793	0	0
6988	139.611286666667	1024.8465362630207	38271.55	0	16
6988	139.611286666667	1024.957834375	24643.46	0	0
6988	139.611286666667	1025.2927149414063	22122.295	0	0
6988	139.611286666667	1025.8488362630208	44974.07	0	784
6988	139.611286666667	1025.960134375	15141.3125	0	0
6988	139.611286666667	1026.8511362630206	10111.69	0	16
6988	139.611286666667	1027.2973149414063	15889.785	0	0
6988	139.611286666667	1027.8534362630207	23085.44	0	16
6988	139.611286666667	1028.2996149414062	348.72162	0	0
6988	139.611286666667	1028.967034375	235.26733	0	0
6988	139.611286666667	1029.969334375	43.64987	0	0
6988	139.611286666667	1030.8603362630206	10.306278	0	0
6988	139.611286666667	1034.0655614257812	16933.975	0	0
6988	139.611286666667	1035.0678614257813	39514.156	0	0
6988	139.611286666667	1041.7912083984374	18922.838	0	0
6988	139.611286666667	1042.7935083984376	15512.133	0	0
6988	139.611286666667	1045.8004083984374	185.42041	0	0
6988	139.611286666667	1046.8027083984375	35.265877	0	0
6988	139.611286666667	1062.478586328125	18594.77	0	0
6988	139.611286666667	1063.480886328125	17133.701	0	0
6988	139.611286666667	1065.485486328125	19971.338	0	0
6988	139.611286666667	1069.4970189453124	18725.727	0	0
6988	139.611286666667	1070.4993189453126	10247.158	0	0
6988	139.611286666667	1073.1363622070312	16017.507	0	0
6988	139.611286666667	1074.1386622070313	9750.637	0	0
6988	139.611286666667	1077.4345189453124	41833.098	0	0
6988	139.611286666667	1078.1478622070313	44.196537	0	0
6988	139.611286666667	1078.4368189453126	32252.64	0	0
6988	139.611286666667	1081.1599721354166	27657.416	0	784
6988	139.611286666667	1082.1622721354167	17129.625	0	16
6988	139.611286666667	1083.1645721354166	5683.074	0	16
6988	139.611286666667	1104.5557958007812	30860.22	0	0
6988	139.611286666667	1104.6399022460937	32068.885	0	0
6988	139.611286666667	1105.5580958007813	33493.543	0	0
6988	139.611286666667	1105.6422022460938	23345.049	0	0
6988	139.611286666667	1107.6468022460938	17023.27	0	0
6988	139.611286666667	1108.5649958007812	450.5122	0	0
6988	139.611286666667	1108.9078465820312	32174.416	0	0
6988	139.611286666667	1109.9101465820313	20570.99	0	0
6988	139.611286666667	1111.9147465820313	20235.31	0	0
6988	139.611286666667	1112.9170465820312	490.95044	0	0
6988	139.611286666667	1113.9193465820313	107.039375	0	0
6988	139.611286666667	1119.1864110351562	15060.911	0	0
6988	139.611286666667	1120.1887110351563	8968.671	0	0
6988	139.611286666667	1122.1933110351563	29935.186	0	0
6988	139.611286666667	1125.2002110351561	10.920719	0	0
6988	139.611286666667	1126.1972142578124	76053.23	0	0
6988	139.611286666667	1127.1995142578126	38365.695	0	0
6988	139.611286666667	1130.2064142578124	1183.8378	0	0
6988	139.611286666667	1184.1687108398437	19751.977	0	0
6988	139.611286666667	1184.352609765625	24159.62	0	0
6988	139.611286666667	1185.1710108398438	34414.54	0	0
6988	139.611286666667	1185.354909765625	28041.34	0	0
6988	139.611286666667	1187.1756688476562	14543.041	0	0
6988	139.611286666667	1188.1779108398437	403.18423	0	0
6988	139.611286666667	1188.1779688476563	25431.695	0	0
6988	139.611286666667	1188.361809765625	493.1546	0	0
6988	139.611286666667	1189.3593846679687	12787.663	0	0
6988	139.611286666667	1189.364109765625	114.61554	0	0
6988	139.611286666667	1190.3616846679688	5952.535	0	0
6988	139.611286666667	1191.1848688476562	296.85764	0	16
6988	139.611286666667	1192.1871688476563	68.993576	0	16
6988	139.611286666667	1193.1894688476561	14.342804	0	16
6988	139.611286666667	1193.2532745442707	29340.625	0	16
6988	139.611286666667	1193.6578465820312	24363.152	0	0
6988	139.611286666667	1194.2555745442708	24638.436	0	16
6988	139.611286666667	1194.6601465820313	29439.186	0	0
6988	139.611286666667	1195.2578745442706	12739.818	0	16
6988	139.611286666667	1196.6647465820313	13921.04	0	16
6988	139.611286666667	1197.6664418619791	17449.037	0	16
6988	139.611286666667	1197.6670465820312	510.7639	0	16
6988	139.611286666667	1198.6687418619792	19227.414	0	16
6988	139.611286666667	1198.6693465820313	119.232605	0	16
6988	139.611286666667	1199.6710418619791	24928.0	0	16
6988	139.611286666667	1199.6716465820311	24.864723	0	16
6988	139.611286666667	1203.680241861979	17.808264	0	0
6988	139.611286666667	1205.3565770507812	42772.703	0	0
6988	139.611286666667	1206.3588770507813	40113.312	0	0
6988	139.611286666667	1207.0524281901041	36425.242	0	16
6988	139.611286666667	1207.2514745117187	52951.434	0	0
6988	139.611286666667	1208.0547281901042	13778.147	0	16
6988	139.611286666667	1208.2537745117188	23223.773	0	0
6988	139.611286666667	1209.0570281901041	22748.344	0	16
6988	139.611286666667	1209.3657770507812	938.49677	0	0
6988	139.611286666667	1210.2583745117188	29900.262	0	0
6988	139.611286666667	1210.5745229166666	19687.717	0	16
6988	139.611286666667	1211.5768229166667	15586.087	0	16
6988	139.611286666667	1212.5791229166666	13534.336	0	16
6988	139.611286666667	1213.066228190104	23.45297	0	0
6988	139.611286666667	1213.2652745117186	39.557514	0	0
6988	139.611286666667	1213.5814229166667	1741.2721	0	16
6988	139.611286666667	1216.4123021484374	27831.21	0	0
6988	139.611286666667	1216.5883229166666	23.163057	0	0
6988	139.611286666667	1217.4146021484376	31826.451	0	0
6988	139.611286666667	1219.8937474609374	52865.13	0	784
6988	139.611286666667	1220.8960474609376	17487.2	0	16
6988	139.611286666667	1221.8983474609374	12116.137	0	16
6988	139.611286666667	1242.6636342447916	51867.95	0	784
6988	139.611286666667	1243.6659342447917	19238.895	0	16
6988	139.611286666667	1244.6682342447916	47709.062	0	16
6988	139.611286666667	1279.976633203125	18624.588	0	16
6988	139.611286666667	1280.5846654296874	12338.268	0	0
6988	139.611286666667	1280.978933203125	17497.916	0	16
6988	139.611286666667	1281.5869654296876	8439.975	0	0
6988	139.611286666667	1281.981233203125	10478.968	0	16
6988	139.611286666667	1282.983533203125	1846.4829	0	16
6988	139.611286666667	1283.3049916666666	24334.648	0	16
6988	139.611286666667	1283.985833203125	517.4263	0	16
6988	139.611286666667	1284.3072916666667	13784.806	0	16
6988	139.611286666667	1284.5938654296874	342.78043	0	0
6988	139.611286666667	1284.5991307617187	11259.999	0	0
6988	139.611286666667	1284.9837743164062	23059.664	0	16
6988	139.611286666667	1284.988133203125	125.60646	0	16
6988	139.611286666667	1285.1324559570312	31176.148	0	0
6988	139.611286666667	1285.3095916666666	8212.888	0	16
6988	139.611286666667	1285.3097630859374	24358.12	0	16
6988	139.611286666667	1285.5961654296875	83.21076	0	0
6988	139.611286666667	1285.6014307617188	43087.94	0	0
6988	139.611286666667	1285.9860743164063	37337.86	0	16
6988	139.611286666667	1285.990433203125	26.90675	0	16
6988	139.611286666667	1286.1347559570313	14146.623	0	0
6988	139.611286666667	1286.3118916666667	2280.4	0	16
6988	139.611286666667	1286.3120630859376	13800.695	0	16
6988	139.611286666667	1286.5609731119791	31685.576	0	16
6988	139.611286666667	1286.9883743164062	10953.745	0	16
6988	139.611286666667	1287.5632731119792	22556.014	0	16
6988	139.611286666667	1287.6058446289062	17891.107	0	0
6988	139.611286666667	1287.9906743164063	7629.093	0	16
6988	139.611286666667	1288.1393559570313	2050.3333	0	0
6988	139.611286666667	1288.5655731119791	22081.246	0	16
6988	139.611286666667	1288.6081446289063	25239.875	0	0
6988	139.611286666667	1288.6083307617187	312.82407	0	0
6988	139.611286666667	1288.9929743164062	640.64105	0	0
6988	139.611286666667	1290.3166600585937	25257.42	0	0
6988	139.611286666667	1290.3212630859375	136.06276	0	0
6988	139.611286666667	1290.570173111979	891.69794	0	0
6988	139.611286666667	1291.3189600585938	36953.023	0	0
6988	139.611286666667	1291.3235630859374	29.146643	0	0
6988	139.611286666667	1291.6150446289062	497.0488	0	0
6988	139.611286666667	1292.574773111979	46.369293	0	0
6988	139.611286666667	1292.8231297851562	31763.121	0	0
6988	139.611286666667	1293.6196446289061	25.847097	0	0
6988	139.611286666667	1293.8254297851563	9107.543	0	0
6988	139.611286666667	1294.3258600585937	701.6989	0	0
6988	139.611286666667	1295.8300297851563	2644.724	0	0
6988	139.611286666667	1296.3304600585936	36.489132	0	0
6988	139.611286666667	1296.8323297851562	375.02628	0	0
6988	139.611286666667	1298.1590672851562	39904.746	0	0
6988	139.611286666667	1299.1613672851563	27597.434	0	0
6988	139.611286666667	1301.1670018554687	17802.984	0	0
6988	139.611286666667	1302.1682672851562	1147.8993	0	0
6988	139.611286666667	1302.1693018554688	13632.877	0	0
6988	139.611286666667	1302.918039453125	14950.738	0	0
6988	139.611286666667	1303.920339453125	10043.733	0	0
6988	139.611286666667	1307.929539453125	106.20276	0	0
6988	139.611286666667	1307.9362279296874	3116.8914	0	0
6988	139.611286666667	1308.9385279296876	19232.486	0	0
6988	139.611286666667	1310.1724639973957	28623.361	0	16
6988	139.611286666667	1310.9431279296875	9168.508	0	0
6988	139.611286666667	1311.1747639973958	23663.295	0	16
6988	139.611286666667	1312.1770639973956	32288.494	0	16
6988	139.611286666667	1313.8094579101562	33399.72	0	0
6988	139.611286666667	1314.8117579101563	23500.611	0	0
6988	139.611286666667	1315.1839639973957	219.03532	0	0
6988	139.611286666667	1316.8163579101563	22881.418	0	0
6988	139.611286666667	1318.1967125301562	7246.473	0	0
6988	139.611286666667	1319.1990125301563	9409.065	0	0
6988	139.611286666667	1320.4988800130207	34722.527	0	16
6988	139.611286666667	1320.8227635742187	51536.31	0	0
6988	139.611286666667	1320.8255579101562	10.3026	0	0
6988	139.611286666667	1321.5011800130208	26452.824	0	16
6988	139.611286666667	1321.8250635742188	14541.851	0	0
6988	139.611286666667	1322.5034800130206	46280.93	0	784
6988	139.611286666667	1325.8342635742188	153.71909	0	0
6988	139.611286666667	1327.5149800130207	11.004094	0	0
6988	139.611286666667	1361.0557958007812	56387.44	0	784
6988	139.611286666667	1362.0580958007813	15181.385	0	16
6988	139.611286666667	1363.0603958007812	27230.55	0	16
6988	139.611286666667	1366.0672958007813	171.54523	0	0
6988	139.611286666667	1372.78840078125	20928.027	0	0
6988	139.611286666667	1373.79070078125	47930.77	0	0
6988	139.611286666667	1376.79760078125	14118.089	0	0
6988	139.611286666667	1378.7999364257812	20709.035	0	0
6988	139.611286666667	1378.80220078125	38.512608	0	0
6988	139.611286666667	1379.8022364257813	15174.066	0	0
6988	139.611286666667	1380.8588353515624	19281.904	0	0
6988	139.611286666667	1381.8611353515626	25862.488	0	0
6988	139.611286666667	1387.5979604166666	55457.16	0	784
6988	139.611286666667	1388.6002604166667	28098.893	0	16
6988	139.611286666667	1389.6025604166666	13215.402	0	16
6988	139.611286666667	1390.5678197265624	21890.234	0	0
6988	139.611286666667	1390.7918797851562	25193.25	0	0
6988	139.611286666667	1391.5701197265626	40495.055	0	0
6988	139.611286666667	1391.6071604166666	26074.316	0	0
6988	139.611286666667	1391.7941797851563	36433.38	0	784
6988	139.611286666667	1392.3019505859374	24879.582	0	0
6988	139.611286666667	1392.7909032226562	20744.99	0	16
6988	139.611286666667	1393.1488744140624	46138.656	0	0
6988	139.611286666667	1393.3042505859376	59066.836	0	0
6988	139.611286666667	1393.7179662109374	16932.707	0	0
6988	139.611286666667	1393.7932032226563	15400.67	0	0
6988	139.611286666667	1393.7987797851563	4150.0195	0	16
6988	139.611286666667	1394.1511744140626	32364.158	0	0
6988	139.611286666667	1394.5246678710937	39685.258	0	0
6988	139.611286666667	1394.5770197265624	34599.97	0	0
6988	139.611286666667	1394.7202662109376	39572.55	0	0
6988	139.611286666667	1395.0763646484374	25069.537	0	0
6988	139.611286666667	1395.3088505859375	15402.8125	0	0
6988	139.611286666667	1395.5269678710938	29562.26	0	0
6988	139.611286666667	1395.8072703125	43039.63	0	16
6988	139.611286666667	1396.0786646484376	20543.967	0	0
6988	139.611286666667	1396.1557744140625	16925.043	0	0
6988	139.611286666667	1396.5816197265624	42.000397	0	0
6988	139.611286666667	1396.8001032226562	27571.412	0	0
6988	139.611286666667	1396.8056797851561	48.337833	0	0
6988	139.611286666667	1396.8095703125	39965.094	0	16
6988	139.611286666667	1397.1523534179687	28678.621	0	0
6988	139.611286666667	1397.1580744140624	1609.0564	0	0
6988	139.611286666667	1397.8024032226563	182.80304	0	0
6988	139.611286666667	1397.8118703124999	22535.314	0	16
6988	139.611286666667	1398.1546534179688	20210.703	0	0
6988	139.611286666667	1398.3157505859374	48.040222	0	0
6988	139.611286666667	1398.3189793945312	32025.668	0	0
6988	139.611286666667	1398.8047032226561	39.803036	0	0
6988	139.611286666667	1398.8141703125	18277.168	0	16
6988	139.611286666667	1399.3212793945313	17423.354	0	0
6988	139.611286666667	1400.0878646484375	222.24786	0	0
6988	139.611286666667	1400.1761571289062	15838.435	0	0
6988	139.611286666667	1401.0901646484374	48.40701	0	0
6988	139.611286666667	1401.1784571289063	8938.818	0	0
6988	139.611286666667	1401.3258793945313	16227.13	0	0
6988	139.611286666667	1402.3281793945312	2858.06	0	0
6988	139.611286666667	1403.1830571289063	24243.326	0	0
6988	139.611286666667	1406.1899571289061	23.271124	0	0
6988	139.611286666667	1407.6767064453124	11105.705	0	0
6988	139.611286666667	1408.6790064453126	20489.396	0	0
6988	139.611286666667	1412.6882064453125	101.15971	0	0
6988	139.611286666667	1415.0282079101562	16798.22	0	0
6988	139.611286666667	1416.0305079101563	12776.847	0	0
6988	139.611286666667	1420.0397079101563	158.15445	0	0
6988	139.611286666667	1424.700580859375	21842.064	0	16
6988	139.611286666667	1424.7473241210937	24691.348	0	0
6988	139.611286666667	1425.702880859375	17166.434	0	16
6988	139.611286666667	1425.7496241210938	19544.04	0	0
6988	139.611286666667	1426.7051808593749	20103.979	0	16
6988	139.611286666667	1444.6770116210937	23826.75	0	16
6988	139.611286666667	1445.0706883789062	35285.676	0	0
6988	139.611286666667	1445.6793116210938	21112.477	0	16
6988	139.611286666667	1446.0729883789063	22340.951	0	0
6988	139.611286666667	1446.6815785807291	20451.8	0	16
6988	139.611286666667	1446.6816116210937	17284.87	0	16
6988	139.611286666667	1447.6838785807292	14892.932	0	16
6988	139.611286666667	1448.0775883789063	34315.88	0	0
6988	139.611286666667	1448.6861785807291	7666.533	0	16
6988	139.611286666667	1448.6862116210937	937.1145	0	0
6988	139.611286666667	1449.6884785807292	17300.666	0	16
6988	139.611286666667	1449.6885116210938	235.36694	0	0
6988	139.611286666667	1451.6930785807292	202.02832	0	0
6988	139.611286666667	1451.6931116210937	10.011802	0	0
6988	139.611286666667	1452.1256200195312	32612.904	0	0
6988	139.611286666667	1453.1279200195313	25216.996	0	0
6988	139.611286666667	1457.1371200195313	323.0374	0	0
6988	139.611286666667	1459.1607452473957	36568.13	0	16
6988	139.611286666667	1460.1630452473958	28420.406	0	16
6988	139.611286666667	1461.1653452473956	34562.51	0	16
6988	139.611286666667	1463.1699452473956	1472.1818	0	0
6988	139.611286666667	1463.1734715820312	24372.943	0	0
6988	139.611286666667	1464.1757715820313	16818.762	0	0
6988	139.611286666667	1466.1768452473957	15.790763	0	0
6988	139.611286666667	1466.1803715820313	17523.928	0	0
6988	139.611286666667	1479.4889488582812	9049.299	0	16
6988	139.611286666667	1479.9188939453124	14136.315	0	0
6988	139.611286666667	1480.4912488582813	14396.837	0	16
6988	139.611286666667	1480.4977513671874	36834.14	0	16
6988	139.611286666667	1480.9211939453126	19485.871	0	0
6988	139.611286666667	1481.4159032226562	43651.39	0	16
6988	139.611286666667	1481.5000513671876	19134.76	0	16
6988	139.611286666667	1482.4182032226563	16942.713	0	16
6988	139.611286666667	1482.9257939453125	2014.7156	0	0
6988	139.611286666667	1483.4205032226562	12535.365	0	16
6988	139.611286666667	1484.5069513671874	27730.074	0	0
6988	139.611286666667	1492.1472264648437	29568.332	0	784
6988	139.611286666667	1493.1495264648438	21685.088	0	16
6988	139.611286666667	1494.1518264648437	16531.074	0	16
6988	139.611286666667	1495.5888158203124	19575.355	0	16
6988	139.611286666667	1496.12433828125	16272.417	0	0
6988	139.611286666667	1496.5911158203126	25648.268	0	16
6988	139.611286666667	1497.12663828125	57573.27	0	0
6988	139.611286666667	1497.1587264648438	295.15118	0	0
6988	139.611286666667	1497.1640004557291	27323.514	0	16
6988	139.611286666667	1497.5974217773437	25441.738	0	16
6988	139.611286666667	1497.9821874023437	24153.34	0	0
6988	139.611286666667	1498.1663004557292	22050.24	0	16
6988	139.611286666667	1498.5957158203125	5030.7666	0	16
6988	139.611286666667	1498.5997217773438	36379.69	0	16
6988	139.611286666667	1498.9844874023438	31293.879	0	0
6988	139.611286666667	1499.1633264648437	12.645394	0	0
6988	139.611286666667	1499.1686004557291	16053.253	0	16
6988	139.611286666667	1500.13353828125	14808.246	0	0
6988	139.611286666667	1501.173200455729	34549.344	0	0
6988	139.611286666667	1502.1324559570312	14314.339	0	0
6988	139.611286666667	1502.9959813476562	23592.05	0	0
6988	139.611286666667	1503.1347559570313	15072.506	0	0
6988	139.611286666667	1503.9959874023436	58.043686	0	0
6988	139.611286666667	1503.9982813476563	19976.213	0	0
6988	139.611286666667	1504.1801004557292	12.805537	0	0
6988	139.611286666667	1506.1416559570312	11682.304	0	0
6988	139.611286666667	1507.1439559570313	156.1683	0	0
6988	139.611286666667	1508.1462559570311	34.348698	0	0
6988	139.611286666667	1509.0097813476561	58.00081	0	0
6988	139.611286666667	1525.6521092773437	20599.402	0	0
6988	139.611286666667	1526.6544092773438	17475.34	0	0
6988	139.611286666667	1530.6636092773438	251.53157	0	0
6988	139.611286666667	1554.3944798828124	23395.254	0	0
6988	139.611286666667	1555.3967798828126	29522.582	0	0
6988	139.611286666667	1559.4059798828125	310.90732	0	0
6988	139.611286666667	1560.0280858398437	31796.707	0	0
6988	139.611286666667	1561.0303858398438	24705.148	0	0
6988	139.611286666667	1561.4105798828125	15.0252	0	0
6988	139.611286666667	1567.0441858398437	19.506166	0	0
6988	139.611286666667	1567.62389758875	6767.229	0	0
6988	139.611286666667	1568.62619758875	6720.961	0	0
6988	139.611286666667	1578.0980321289062	25358.496	0	0
6988	139.611286666667	1579.0463219051562	12190.567	0	0
6988	139.611286666667	1579.1003321289063	36909.043	0	0
6988	139.611286666667	1580.0486219051563	11966.884	0	0
6988	139.611286666667	1583.0555219051562	10818.462	0	0
6988	139.611286666667	1583.1095321289063	363.69168	0	0
6988	139.611286666667	1596.9206505184375	5432.6587	0	0
6988	139.611286666667	1597.9229505184376	22633.521	0	0
6988	139.611286666667	1604.7636205078124	20602.984	0	0
6988	139.611286666667	1605.7659205078126	21666.688	0	0
6988	139.611286666667	1608.7728205078124	22810.52	0	0
6988	139.611286666667	1648.5274444661457	25480.29	0	16
6988	139.611286666667	1649.5297444661458	23159.02	0	16
6988	139.611286666667	1650.5320444661456	47178.973	0	784
6988	139.611286666667	1657.6823827148437	20251.375	0	0
6988	139.611286666667	1658.6846827148438	41724.395	0	0
6988	139.611286666667	1658.7254125	25594.227	0	0
6988	139.611286666667	1659.7277125	41857.902	0	0
6988	139.611286666667	1660.6892827148438	21500.377	0	0
6988	139.611286666667	1663.6961827148436	89.54081	0	0
6988	139.611286666667	1670.55402578125	36080.465	0	784
6988	139.611286666667	1671.55632578125	14442.435	0	16
6988	139.611286666667	1672.5490208984374	27112.107	0	0
6988	139.611286666667	1672.55862578125	11355.465	0	16
6988	139.611286666667	1673.5513208984376	24136.531	0	0
6988	139.611286666667	1732.893137109375	62453.312	0	0
6988	139.611286666667	1733.895437109375	16730.375	0	0
6988	139.611286666667	1741.3064537410937	4971.2285	0	0
6988	139.611286666667	1742.3087537410938	7179.084	0	0
6988	139.611286666667	1748.3245946289062	64981.61	0	0
6988	139.611286666667	1749.3268946289063	44919.566	0	0
6988	139.611286666667	1781.48261087	14763.599	0	784
6988	139.611286666667	1782.48491087	6004.6787	0	16
6988	139.611286666667	1783.48721087	10096.075	0	16
6988	139.611286666667	1788.49871087	16.18294	0	0
6988	139.611286666667	1807.3553724609374	56271.85	0	0
6988	139.611286666667	1807.6196546874999	19011.451	0	0
6988	139.611286666667	1807.8556166015624	55113.145	0	0
6988	139.611286666667	1808.3576724609375	46844.3	0	0
6988	139.611286666667	1808.6219546875	25253.95	0	0
6988	139.611286666667	1808.8579166015625	25409.143	0	0
6988	139.611286666667	1810.3622724609374	24999.453	0	0
6988	139.611286666667	1810.4428807617187	16835.691	0	0
6988	139.611286666667	1810.6265546875	19707.707	0	0
6988	139.611286666667	1810.8625166015624	31974.715	0	0
6988	139.611286666667	1811.4451807617188	39005.45	0	0
6988	139.611286666667	1814.8632325496874	10085.41	0	0
6988	139.611286666667	1814.8717166015624	56.812885	0	0
6988	139.611286666667	1815.1953221679687	27167.54	0	0
6988	139.611286666667	1815.3737724609373	14.673596	0	0
6988	139.611286666667	1815.4543807617188	593.78546	0	0
6988	139.611286666667	1815.8655325496875	5019.4814	0	0
6988	139.611286666667	1816.1976221679688	30923.912	0	0
6988	139.611286666667	1817.8701325496875	5669.313	0	0
6988	139.611286666667	1819.2045221679687	26182.691	0	0
6988	139.611286666667	1835.6965904598437	11358.048	0	0
6988	139.611286666667	1836.6988904598438	5767.974	0	0
6988	139.611286666667	1839.7057904598437	20152.393	0	0
6988	139.611286666667	1841.6999838517706	5849.97	0	0
6988	139.611286666667	1842.7022838517707	13708.393	0	0
6988	139.611286666667	1842.7126904598438	11.612365	0	0
6988	139.611286666667	1844.7068838517707	8644.688	0	16
6988	139.611286666667	1845.7086754207812	9651.869	0	16
6988	139.611286666667	1845.7091838517706	799.983	0	0
6988	139.611286666667	1846.7109754207813	12233.433	0	16
6988	139.611286666667	1846.7114838517707	239.41481	0	0
6988	139.611286666667	1850.7201754207813	253.13597	0	0
6988	139.611286666667	1898.899847198125	9248.744	0	16
6988	139.611286666667	1899.902147198125	13421.29	0	784
6988	139.611286666667	1900.904447198125	12377.553	0	16
6988	139.611286666667	1905.0315203752082	9034.702	0	16
6988	139.611286666667	1906.0338203752083	8997.898	0	16
6988	139.611286666667	1907.0361203752082	15048.898	0	16
6988	139.611286666667	1911.0453203752081	69.63919	0	0
6988	139.611286666667	1911.4943634114582	23197.074	0	16
6988	139.611286666667	1912.4966634114583	15114.246	0	16
6988	139.611286666667	1913.4989634114581	28672.268	0	784
6988	139.611286666667	1926.3737648413542	15315.348	0	16
6988	139.611286666667	1926.7219500627082	11850.726	0	16
6988	139.611286666667	1927.3760648413543	5679.929	0	16
6988	139.611286666667	1927.7242500627083	10918.356	0	16
6988	139.611286666667	1928.3783648413541	7596.217	0	16
6988	139.611286666667	1928.7265500627082	15847.873	0	16
6988	139.611286666667	1929.54950540125	7265.9727	0	16
6988	139.611286666667	1930.3829648413541	17196.525	0	0
6988	139.611286666667	1930.55180540125	11521.096	0	16
6988	139.611286666667	1930.7311500627081	6371.084	0	0
6988	139.611286666667	1931.55410540125	7417.1553	0	16
6988	139.611286666667	1931.7334500627082	340.73865	0	0
6988	139.611286666667	1933.5587054012499	11421.717	0	0
6988	139.611286666667	1933.7380500627082	21.451159	0	0
6988	139.611286666667	1989.6157488908332	18582.203	0	784
6988	139.611286666667	1990.6180488908333	12386.406	0	16
6988	139.611286666667	1991.6203488908332	5798.508	0	16
6988	139.611286666667	2104.1968849585414	11037.123	0	0
6988	139.611286666667	2105.1991849585415	10310.145	0	0
6988	139.611286666667	2107.955022979375	5316.28	0	16
6988	139.611286666667	2108.957322979375	7109.3867	0	16
6988	139.611286666667	2109.959622979375	39065.39	0	784
6988	139.611286666667	2121.98651712	10743.588	0	784
6988	139.611286666667	2122.98881712	4517.8604	0	16
6988	139.611286666667	2123.99111712	10473.405	0	16
6988	139.611286666667	2155.7625587866664	7699.658	0	16
6988	139.611286666667	2156.7648587866665	11365.68	0	16
6988	139.611286666667	2157.7671587866666	16468.53	0	16
6988	139.611286666667	2159.7717587866664	14083.923	0	0
6988	139.611286666667	2160.4962013647914	13805.3125	0	16
6988	139.611286666667	2161.4985013647915	8035.771	0	16
6988	139.611286666667	2162.5008013647916	7419.953	0	16
6988	139.611286666667	2162.7160189754686	8212.696	0	16
6988	139.611286666667	2163.7183189754687	8151.442	0	16
6988	139.611286666667	2164.720618975469	15770.177	0	784
6988	139.611286666667	2165.3730013973436	9043.684	0	16
6988	139.611286666667	2165.5077013647915	19751.998	0	0
6988	139.611286666667	2165.7229189754685	3744.324	0	16
6988	139.611286666667	2166.3753013973437	12141.602	0	16
6988	139.611286666667	2167.377601397344	10700.027	0	16
6988	139.611286666667	2167.5123013647913	29.219824	0	0
6988	139.611286666667	2168.3799013973435	6077.1187	0	16
6988	139.611286666667	2168.729818975469	108.465065	0	0
6988	139.611286666667	2169.3822013973436	8824.815	0	16
6988	139.611286666667	2169.7321189754684	28.293201	0	0
6988	139.611286666667	2186.22431008875	33727.242	0	784
6988	139.611286666667	2187.22661008875	16346.822	0	16
6988	139.611286666667	2188.22891008875	10237.363	0	16
6988	139.611286666667	2190.23351008875	4979.094	0	0
6988	139.611286666667	2191.23581008875	6797.435	0	0
6988	139.611286666667	2204.2725685522914	13737.578	0	16
6988	139.611286666667	2205.2748685522915	12678.45	0	16
6988	139.611286666667	2206.2771685522916	18044.936	0	16
6988	139.611286666667	2209.2840685522915	637.90485	0	0
6988	139.611286666667	2210.2863685522916	188.78242	0	0
6988	139.611286666667	2236.2085223283334	10182.947	0	16
6988	139.611286666667	2237.2108223283335	7698.989	0	16
6988	139.611286666667	2238.2131223283336	17785.408	0	784
6988	139.611286666667	2239.2154223283333	6030.7075	0	16
6988	139.611286666667	2243.224622328333	36.025066	0	0
6988	139.611286666667	2262.0410418595834	30550.457	0	784
6988	139.611286666667	2263.0433418595835	13522.713	0	16
6988	139.611286666667	2264.0456418595836	11625.484	0	16
6988	139.611286666667	2267.0525418595835	8873.909	0	0
6988	139.611286666667	2284.622015166875	15101.467	0	16
6988	139.611286666667	2285.624315166875	18838.123	0	784
6988	139.611286666667	2286.626615166875	13403.06	0	16
6988	139.611286666667	2288.631215166875	8014.415	0	0
6988	139.611286666667	2290.635815166875	287.02972	0	0
6988	139.611286666667	2332.6782488908334	9077.06	0	16
6988	139.611286666667	2333.6805488908335	8795.394	0	16
6988	139.611286666667	2334.6828488908336	7832.3457	0	16
6988	139.611286666667	2336.6874488908334	5495.1777	0	0
6988	139.611286666667	2352.2785093075	24881.281	0	16
6988	139.611286666667	2353.2808093075	20129.918	0	16
6988	139.611286666667	2354.2831093075	9960.95	0	16
6988	139.611286666667	2356.2877093075	15198.818	0	0
6988	139.611286666667	2358.2923093075	308.67224	0	0
6988	139.611286666667	2360.2969093075	20.953854	0	0
6988	139.611286666667	2362.485784698125	9122.083	0	16
6988	139.611286666667	2363.488084698125	12392.111	0	16
6988	139.611286666667	2364.490384698125	14976.211	0	16
6988	139.611286666667	2367.497284698125	6882.9697	0	0
6988	139.611286666667	2369.5018846981247	58.16928	0	0
6988	139.611286666667	2370.504184698125	14.412123	0	0
6988	139.611286666667	2374.9026141252084	21232.486	0	16
6988	139.611286666667	2375.9049141252085	8813.458	0	16
6988	139.611286666667	2376.9072141252086	14971.554	0	16
6988	139.611286666667	2378.4188087866664	9573.777	0	16
6988	139.611286666667	2379.4211087866665	23224.31	0	784
6988	139.611286666667	2380.4234087866666	22222.537	0	16
6988	139.611286666667	2381.459976495	11083.81	0	16
6988	139.611286666667	2382.4280087866664	13936.366	0	0
6988	139.611286666667	2382.462276495	13501.344	0	16
6988	139.611286666667	2382.9210141252083	18.891466	0	0
6988	139.611286666667	2383.464576495	15823.588	0	16
6988	139.611286666667	2384.4668764949997	7281.001	0	16
6988	139.611286666667	2386.4372087866664	24.53826	0	0
6988	139.611286666667	2387.8584246720834	12757.818	0	16
6988	139.611286666667	2388.4760764949997	69.46548	0	0
6988	139.611286666667	2388.8607246720835	19520.871	0	784
6988	139.611286666667	2389.478376495	17.280025	0	0
6988	139.611286666667	2389.8630246720836	11600.32	0	16
6988	139.611286666667	2391.8676246720834	2610.9	0	0
6988	139.611286666667	2392.8699246720835	6119.5024	0	0
6988	139.611286666667	2394.874524672083	79.15914	0	0
6988	139.611286666667	2395.8768246720833	19.691391	0	0
6988	139.611286666667	2404.4703524715624	14198.663	0	16
6988	139.611286666667	2405.234808135625	10258.9375	0	16
6988	139.611286666667	2405.4726524715625	21746.4	0	784
6988	139.611286666667	2406.237108135625	12541.904	0	16
6988	139.611286666667	2406.4749524715626	9316.03	0	16
6988	139.611286666667	2407.239408135625	15388.147	0	16
6988	139.611286666667	2407.477252471562	8118.7935	0	16
6988	139.611286666667	2408.13641946375	14086.826	0	16
6988	139.611286666667	2409.13871946375	8385.246	0	16
6988	139.611286666667	2410.14101946375	17097.686	0	16
6988	139.611286666667	2411.248608135625	235.13667	0	0
6988	139.611286666667	2412.14561946375	10196.95	0	0
6988	139.611286666667	2413.253208135625	16.218357	0	0
6988	139.611286666667	2413.916937041875	17141.121	0	16
6988	139.611286666667	2414.15021946375	266.99197	0	0
6988	139.611286666667	2414.2480731095834	17080.861	0	16
6988	139.611286666667	2414.919237041875	22400.508	0	16
6988	139.611286666667	2415.1525194637497	73.79378	0	0
6988	139.611286666667	2415.2503731095835	20019.004	0	16
6988	139.611286666667	2415.921537041875	16341.062	0	16
6988	139.611286666667	2416.2526731095836	12891.146	0	16
6988	139.611286666667	2420.2618731095836	366.8743	0	0
6988	139.611286666667	2420.9330370418747	113.16122	0	0
6988	139.611286666667	2421.935337041875	28.244589	0	0
6988	139.611286666667	2423.2916115210414	11783.492	0	16
6988	139.611286666667	2424.2939115210415	12163.119	0	16
6988	139.611286666667	2425.2962115210416	9545.249	0	16
6988	139.611286666667	2425.6098895158334	21772.85	0	16
6988	139.611286666667	2426.6121895158335	26235.695	0	16
6988	139.611286666667	2427.6144895158336	19032.768	0	16
6988	139.611286666667	2429.6190895158334	4338.877	0	0
6988	139.611286666667	2430.1221779272914	7192.122	0	16
6988	139.611286666667	2430.77704446375	11659.7	0	16
6988	139.611286666667	2431.1244779272915	3487.0312	0	16
6988	139.611286666667	2431.6236895158336	483.71704	0	0
6988	139.611286666667	2431.77934446375	7861.5234	0	16
6988	139.611286666667	2431.928655791875	3057.5645	0	16
6988	139.611286666667	2432.1267779272916	6409.5796	0	16
6988	139.611286666667	2432.78164446375	7031.4946	0	16
6988	139.611286666667	2432.930955791875	10032.393	0	16
6988	139.611286666667	2433.933255791875	6964.116	0	16
6988	139.611286666667	2436.1359779272916	128.78885	0	0
6988	139.611286666667	2437.1382779272913	35.717487	0	0
6988	139.611286666667	2437.3219760067186	16230.357	0	16
6988	139.611286666667	2438.3242760067187	13426.121	0	16
6988	139.611286666667	2438.79544446375	10.998105	0	0
6988	139.611286666667	2439.326576006719	10162.865	0	16
6988	139.611286666667	2439.4245867814584	13754.469	0	16
6988	139.611286666667	2440.3288760067185	13549.938	0	16
6988	139.611286666667	2440.4268867814585	6621.699	0	16
6988	139.611286666667	2440.450140166875	9748.093	0	16
6988	139.611286666667	2441.4291867814586	11465.519	0	16
6988	139.611286666667	2441.452440166875	12460.336	0	16
6988	139.611286666667	2442.454740166875	9491.666	0	16
6988	139.611286666667	2443.9952248022914	6557.3604	0	16
6988	139.611286666667	2444.9975248022915	14055.373	0	16
6988	139.611286666667	2445.9998248022916	6280.894	0	16
6988	139.611286666667	2449.0067248022915	22252.36	0	0
6988	139.611286666667	2450.0090248022916	164.36981	0	0
6988	139.611286666667	2456.460394073125	7243.6606	0	16
6988	139.611286666667	2457.462694073125	17478.63	0	16
6988	139.611286666667	2458.1120867814584	16054.58	0	16
6988	139.611286666667	2458.464994073125	10885.544	0	16
6988	139.611286666667	2459.1143867814585	12960.082	0	16
6988	139.611286666667	2460.1166867814586	19147.238	0	16
6988	139.611286666667	2461.471894073125	7504.6733	0	0
6988	139.611286666667	2462.1212867814584	13791.268	0	0
6988	139.611286666667	2464.1258867814586	413.16833	0	0
6988	139.611286666667	2464.4219012345834	13467.441	0	16
6988	139.611286666667	2464.4722755835414	10988.052	0	16
6988	139.611286666667	2465.128186781458	114.90986	0	0
6988	139.611286666667	2465.4242012345835	12679.712	0	16
6988	139.611286666667	2465.4745755835415	22535.861	0	16
6988	139.611286666667	2466.4265012345836	11075.219	0	16
6988	139.611286666667	2466.4768755835416	13889.388	0	16
6988	139.611286666667	2468.4814755835414	2848.753	0	0
6988	139.611286666667	2470.4860755835416	321.9007	0	0
6988	139.611286666667	2472.4403012345833	18.357658	0	0
6988	139.611286666667	2483.4923861629686	8840.605	0	0
6988	139.611286666667	2485.496986162969	5422.181	0	0
6988	139.611286666667	2486.4992861629685	12609.54	0	0
6988	139.611286666667	2488.5038861629687	8983.061	0	0
6988	139.611286666667	2490.5084861629684	38.389256	0	0
6988	139.611286666667	2528.1106219377084	7735.7676	0	16
6988	139.611286666667	2529.1129219377085	11348.474	0	16
6988	139.611286666667	2530.1152219377086	10995.493	0	16
6988	139.611286666667	2533.1221219377085	765.00226	0	0
6988	139.611286666667	2538.7226824845834	9653.13	0	16
6988	139.611286666667	2539.7249824845835	13308.904	0	784
6988	139.611286666667	2540.7272824845836	7118.505	0	16
6988	139.611286666667	2542.7318824845834	6960.4175	0	0
6988	139.611286666667	2542.81073587	9205.709	0	16
6988	139.611286666667	2542.949407745	7797.571	0	16
6988	139.611286666667	2543.81303587	8613.897	0	16
6988	139.611286666667	2543.951707745	7505.759	0	16
6988	139.611286666667	2544.7364824845836	261.07837	0	0
6988	139.611286666667	2544.81533587	21733.314	0	784
6988	139.611286666667	2544.954007745	6264.0483	0	16
6988	139.611286666667	2545.69354837	16969.5	0	16
6988	139.611286666667	2546.69584837	14660.89	0	16
6988	139.611286666667	2546.958607745	9303.049	0	0
6988	139.611286666667	2547.69814837	8052.9785	0	16
6988	139.611286666667	2550.70504837	933.3003	0	0
6988	139.611286666667	2558.8598895158334	8506.915	0	16
6988	139.611286666667	2559.8621895158335	16797.021	0	16
6988	139.611286666667	2560.8644895158336	35379.344	0	784
6988	139.611286666667	2560.946233916875	10801.78	0	16
6988	139.611286666667	2561.948533916875	12412.281	0	16
6988	139.611286666667	2562.950833916875	9764.973	0	16
6988	139.611286666667	2563.8713895158335	1109.3883	0	0
6988	139.611286666667	2564.8736895158336	366.87335	0	0
6988	139.611286666667	2564.955433916875	2453.8208	0	0
6988	139.611286666667	2565.957733916875	18316.975	0	0
6988	139.611286666667	2566.8782895158333	29.14668	0	0
6988	139.611286666667	2566.960033916875	307.71307	0	0
6988	139.611286666667	2568.964633916875	24.481415	0	0
6988	139.611286666667	2598.998525030156	3077.7034	0	16
6988	139.611286666667	2600.000825030156	15043.19	0	16
6988	139.611286666667	2600.7280535783334	13861.878	0	16
6988	139.611286666667	2601.0031250301563	13296.571	0	16
6988	139.611286666667	2601.7303535783335	13934.662	0	16
6988	139.611286666667	2602.7326535783336	10876.413	0	16
6988	139.611286666667	2603.007725030156	11076.492	0	0
6988	139.611286666667	2605.7395535783335	1099.853	0	0
6988	139.611286666667	2606.014625030156	105.02888	0	0
6988	139.611286666667	2606.7418535783336	372.4103	0	0
6988	139.611286666667	2626.8288836564584	11071.697	0	16
6988	139.611286666667	2627.8311836564585	9355.294	0	16
6988	139.611286666667	2628.8334836564586	7561.7344	0	16
6988	139.611286666667	2663.69891946375	9653.634	0	16
6988	139.611286666667	2664.70121946375	12322.192	0	16
6988	139.611286666667	2665.70351946375	6396.969	0	16
6988	139.611286666667	2668.064773858281	20174.617	0	784
6988	139.611286666667	2668.71041946375	28839.547	0	0
6988	139.611286666667	2669.067073858281	12693.226	0	16
6988	139.611286666667	2670.0693738582813	11458.874	0	16
6988	139.611286666667	2671.071673858281	6901.556	0	16
6988	139.611286666667	2671.71731946375	31.868961	0	0
6988	139.611286666667	2673.076273858281	7628.2046	0	0
6988	139.611286666667	2674.0785738582813	8478.615	0	0
6988	139.611286666667	2710.2002215470834	19713.889	0	16
6988	139.611286666667	2711.2025215470835	15251.712	0	16
6988	139.611286666667	2712.2048215470836	9072.907	0	16
6988	139.611286666667	2738.662526495	11922.702	0	16
6988	139.611286666667	2739.664826495	14407.827	0	16
6988	139.611286666667	2740.667126495	15953.222	0	16
6988	139.611286666667	2742.671726495	13285.236	0	0
6988	139.611286666667	2762.13886087	8426.068	0	16
6988	139.611286666667	2762.322830498906	39882.68	0	784
6988	139.611286666667	2763.14116087	14391.749	0	16
6988	139.611286666667	2763.325130498906	13254.931	0	16
6988	139.611286666667	2764.14346087	30334.623	0	16
6988	139.611286666667	2764.3274304989063	7472.547	0	16
6988	139.611286666667	2764.721624541875	13377.541	0	16
6988	139.611286666667	2765.329730498906	5824.4883	0	16
6988	139.611286666667	2765.723924541875	30206.3	0	16
6988	139.611286666667	2766.726224541875	22580.477	0	16
6988	139.611286666667	2767.15036087	7692.7207	0	0
6988	139.611286666667	2768.3366304989063	7612.346	0	0
6988	139.611286666667	2769.338930498906	138.7833	0	0
6988	139.611286666667	2769.733124541875	8722.817	0	0
6988	139.611286666667	2771.7377245418747	330.6182	0	0
6988	139.611286666667	2808.7417254533334	15687.861	0	16
6988	139.611286666667	2809.7440254533335	11832.048	0	16
6988	139.611286666667	2810.7463254533336	11416.969	0	16
6988	139.611286666667	2813.7532254533335	4879.4985	0	0
6988	139.611286666667	2842.049001104375	11475.158	0	16
6988	139.611286666667	2843.051301104375	5217.038	0	16
6988	139.611286666667	2844.053601104375	17841.432	0	16
6988	139.611286666667	2846.058201104375	9309.235	0	0
6988	139.611286666667	2846.3086446590623	20773.969	0	16
6988	139.611286666667	2847.060501104375	5452.8013	0	0
6988	139.611286666667	2847.3109446590624	7489.059	0	16
6988	139.611286666667	2848.3132446590625	14042.587	0	16
6988	139.611286666667	2850.0674011043748	54.289665	0	0
6988	139.611286666667	2850.3178446590623	12377.881	0	0
6988	139.611286666667	2854.3270446590623	69.55592	0	0
6988	139.611286666667	2881.5532858025	4819.819	0	16
6988	139.611286666667	2882.5555858025	10761.652	0	16
6988	139.611286666667	2883.5578858024996	11573.448	0	16
6988	139.611286666667	2883.94133508875	12028.879	0	16
6988	139.611286666667	2884.5601858024997	2964.704	0	16
6988	139.611286666667	2884.94363508875	10926.754	0	16
6988	139.611286666667	2885.94593508875	19262.258	0	784
6988	139.611286666667	2886.5647858024995	6531.683	0	0
6988	139.611286666667	2887.95053508875	5289.0356	0	0
6988	139.611286666667	2889.5716858025	40.995632	0	0
6988	139.611286666667	2890.5739858025	11.326794	0	0
6988	139.611286666667	2890.9574350887497	283.52054	0	0
6988	139.611286666667	2891.565222979375	9409.325	0	16
6988	139.611286666667	2891.9597350887498	85.64111	0	0
6988	139.611286666667	2892.567522979375	16213.832	0	16
6988	139.611286666667	2893.569822979375	11343.538	0	16
6988	139.611286666667	2894.572122979375	8184.6006	0	16
6988	139.611286666667	2895.574422979375	6324.1626	0	16
6988	139.611286666667	2896.3098653621873	7527.568	0	16
6988	139.611286666667	2896.8582619116664	10844.359	0	16
6988	139.611286666667	2897.3121653621874	12948.576	0	16
6988	139.611286666667	2897.579022979375	16461.365	0	0
6988	139.611286666667	2897.8605619116665	13976.659	0	16
6988	139.611286666667	2898.3144653621875	9045.904	0	16
6988	139.611286666667	2898.8628619116666	11618.297	0	16
6988	139.611286666667	2900.3190653621873	13903.811	0	0
6988	139.611286666667	2901.3213653621874	1466.0646	0	0
6988	139.611286666667	2902.8720619116666	13548.75	0	0
6988	139.611286666667	2903.325965362187	185.18256	0	0
6988	139.611286666667	2903.8743619116663	188.78545	0	0
6988	139.611286666667	2906.368337041875	6127.0156	0	16
6988	139.611286666667	2907.370637041875	7589.016	0	16
6988	139.611286666667	2908.372937041875	15537.2295	0	16
6988	139.611286666667	2910.377537041875	7480.017	0	0
6988	139.611286666667	2911.379837041875	6689.2056	0	0
6988	139.611286666667	2912.3356247673437	6672.187	0	16
6988	139.611286666667	2913.337924767344	5233.3784	0	16
6988	139.611286666667	2914.3402247673434	3729.7517	0	16
6988	139.611286666667	2914.3867370418748	45.68355	0	0
6988	139.611286666667	2917.3471247673433	597.07996	0	0
6988	139.611286666667	2918.3494247673434	4561.0933	0	0
6988	139.611286666667	2920.3540247673436	22.858353	0	0
6988	139.611286666667	2940.3685934196874	4795.545	0	16
6988	139.611286666667	2941.3708934196875	5646.9277	0	16
6988	139.611286666667	2942.373193419687	16140.187	0	16
6988	139.611286666667	2943.3754934196872	6863.4194	0	16
6988	139.611286666667	2943.485296416875	7447.6465	0	16
6988	139.611286666667	2944.487596416875	12507.541	0	16
6988	139.611286666667	2945.380093419687	3860.0808	0	0
6988	139.611286666667	2945.489896416875	13779.121	0	16
6988	139.611286666667	2948.496796416875	10122.672	0	0
6988	139.611286666667	2949.499096416875	8074.416	0	0
6988	139.611286666667	2950.5013964168747	204.94305	0	0
6988	139.611286666667	2997.0406349585414	10008.829	0	16
6988	139.611286666667	2998.0429349585415	10672.233	0	16
6988	139.611286666667	2999.0452349585416	11720.243	0	16
6988	139.611286666667	3005.0590349585414	58.573048	0	0
6988	139.611286666667	3009.3941505835414	5983.4546	0	16
6988	139.611286666667	3010.3964505835415	14249.0625	0	16
6988	139.611286666667	3011.3987505835416	30456.129	0	784
6988	139.611286666667	3014.4056505835415	14362.756	0	0
6988	139.611286666667	3024.6852341423437	5168.61	0	16
6988	139.611286666667	3025.687534142344	15591.032	0	16
6988	139.611286666667	3026.689834142344	2305.1123	0	16
6988	139.611286666667	3028.694434142344	2498.229	0	0
6988	139.611286666667	3030.699034142344	2197.2593	0	0
6988	139.611286666667	3037.1658859978124	12910.803	0	16
6988	139.611286666667	3038.1681859978125	5627.383	0	16
6988	139.611286666667	3039.1704859978126	5338.8115	0	16
6988	139.611286666667	3086.581487823125	16261.509	0	784
6988	139.611286666667	3087.583787823125	14188.799	0	16
6988	139.611286666667	3088.586087823125	13216.738	0	16
6988	139.611286666667	3093.5975878231247	301.11954	0	0
6988	139.611286666667	3094.599887823125	95.51002	0	0
6988	139.611286666667	3102.7454758415624	1960.9128	0	16
6988	139.611286666667	3103.7477758415625	7083.1196	0	16
6988	139.611286666667	3104.7500758415626	8079.125	0	16
6988	139.611286666667	3108.759275841562	1365.091	0	0
6988	139.611286666667	3111.7661758415625	14.130986	0	0
6988	139.611286666667	3113.900026525156	8236.048	0	16
6988	139.611286666667	3114.9023265251562	13857.212	0	16
6988	139.611286666667	3115.9046265251563	12013.519	0	16
6988	139.611286666667	3116.9069265251565	4688.4395	0	16
6988	139.611286666667	3177.4643817033334	10591.258	0	16
6988	139.611286666667	3178.4666817033335	65298.434	0	784
6988	139.611286666667	3179.4689817033336	23881.734	0	16
6988	139.611286666667	3180.4712817033333	44115.363	0	16
6988	139.611286666667	3182.4919708610933	1252.9891	0	0
6988	139.611286666667	3183.4781817033336	3210.7097	0	16
6988	139.611286666667	3183.4847567684374	17506.572	1	48
6988	139.611286666667	3184.480481703333	807.9615	0	16
6988	139.611286666667	3184.4870567684375	33780.242	1	48
6988	139.611286666667	3185.4827817033333	262.05417	0	16
6988	139.611286666667	3185.4893567684376	21096.615	0	16
6988	139.611286666667	3185.4988708610936	48.85901	0	0
6988	139.611286666667	3186.491656768437	11731.9	0	16
6988	139.611286666667	3189.4985567684375	18960.139	0	0
6988	139.611286666667	3227.8512337517186	4618.5703	0	16
6988	139.611286666667	3228.8535337517187	4816.6265	0	16
6988	139.611286666667	3229.855833751719	7142.3296	0	16
6988	139.611286666667	3230.3630295525	7284.7227	0	16
6988	139.611286666667	3231.3653295525	11216.888	0	16
6988	139.611286666667	3231.860433751718	8483.109	0	16
6988	139.611286666667	3232.3676295525	9167.825	0	16
6988	139.611286666667	3232.862733751718	3774.3928	0	16
6988	139.611286666667	3233.8650337517183	440.7793	0	16
6988	139.611286666667	3239.3837295525	21.765572	0	0
6988	139.611286666667	3308.140129161875	14987.999	0	16
6988	139.611286666667	3309.142429161875	8802.93	0	16
6988	139.611286666667	3310.144729161875	5321.407	0	16
6988	139.611286666667	3315.1562291618748	221.888	0	0
6988	139.611286666667	3317.160829161875	22.459532	0	0
6988	139.611286666667	3340.7193458960414	12276.008	0	16
6988	139.611286666667	3341.7216458960415	15299.91	0	16
6988	139.611286666667	3342.7239458960416	20133.227	0	784
6988	139.611286666667	3350.7423458960416	12.367714	0	0
6988	139.611286666667	3362.7224383439584	18905.637	0	784
6988	139.611286666667	3363.7247383439585	7298.597	0	16
6988	139.611286666667	3364.727038343958	10676.033	0	16
6988	139.611286666667	3379.967809630625	5442.568	0	16
6988	139.611286666667	3380.9701096306253	4688.268	0	16
6988	139.611286666667	3381.9724096306254	6717.9097	0	16
6988	139.611286666667	3382.9747096306255	4769.9	0	16
6988	139.611286666667	3383.9770096306247	4396.891	0	16
6988	139.611286666667	3384.7732295525	5830.3687	0	16
6988	139.611286666667	3385.7755295525003	2536.052	0	16
6988	139.611286666667	3386.7778295525004	14022.578	0	16
6988	139.611286666667	3387.7801295525005	5969.322	0	16
6988	139.611286666667	3388.7824295524997	5150.0747	0	16
6988	139.611286666667	3392.3313009392186	15364.155	0	16
6988	139.611286666667	3393.3336009392187	8156.972	0	16
6988	139.611286666667	3393.600404943125	21791.639	0	784
6988	139.611286666667	3394.335900939219	8385.711	0	16
6988	139.611286666667	3394.602704943125	10833.05	0	16
6988	139.611286666667	3395.338200939219	5732.733	0	16
6988	139.611286666667	3395.605004943125	15214.224	0	16
6988	139.611286666667	3396.607304943125	9278.286	0	16
6988	139.611286666667	3399.6142049431246	10983.243	0	0
6988	139.611286666667	3400.6165049431247	414.48853	0	0
6988	139.611286666667	3402.621104943125	42.93623	0	0
6988	139.611286666667	3415.0673238884374	2453.9507	0	16
6988	139.611286666667	3416.0696238884375	4984.383	0	16
6988	139.611286666667	3417.0719238884376	8703.96	0	16
6988	139.611286666667	3418.0742238884377	6181.2217	0	16
6988	139.611286666667	3421.081123888437	12394.523	0	0
6988	139.611286666667	3423.0857238884373	54.340675	0	0
6988	139.611286666667	3424.0880238884374	16.750599	0	0
6988	139.611286666667	3502.48265845875	3731.26	0	16
6988	139.611286666667	3503.48495845875	4751.7964	0	16
6988	139.611286666667	3504.48725845875	3874.168	0	16
6988	139.611286666667	3510.50105845875	13.708917	0	0
6988	139.611286666667	3527.3201828728124	8389.607	0	16
6988	139.611286666667	3528.3224828728125	6560.5757	0	16
6988	139.611286666667	3529.3247828728126	4531.926	0	16
6988	139.611286666667	3529.8531418571874	8635.046	0	16
6988	139.611286666667	3530.1688912224217	4100.847	0	16
6988	139.611286666667	3530.8554418571875	7097.0557	0	16
6988	139.611286666667	3531.171191222422	11118.357	0	16
6988	139.611286666667	3531.6586787712495	6481.187	0	16
6988	139.611286666667	3531.8577418571876	7112.351	0	16
6988	139.611286666667	3532.173491222422	14640.055	0	784
6988	139.611286666667	3532.6609787712496	11036.101	0	16
6988	139.611286666667	3533.333982872812	7707.448	0	0
6988	139.611286666667	3533.6632787712497	9298.669	0	16
6988	139.611286666667	3534.1780912224212	2435.9504	0	0
6988	139.611286666667	3534.66557877125	11840.573	0	16
6988	139.611286666667	3534.8646418571875	6069.162	0	0
6988	139.611286666667	3535.1803912224213	1047.0765	0	0
6988	139.611286666667	3535.6678787712494	4736.8774	0	16
6988	139.611286666667	3535.8669418571876	1352.6963	0	0
6988	139.611286666667	3537.6724787712496	9261.536	0	0
6988	139.611286666667	3541.6816787712496	12.0373535	0	0
6988	139.611286666667	3561.339836193125	5587.143	0	16
6988	139.611286666667	3562.342136193125	7245.5317	0	784
6988	139.611286666667	3563.344436193125	4951.9766	0	16
6988	139.611286666667	3569.358236193125	27.037384	0	0
6988	139.611286666667	3592.1764130485935	4937.078	0	16
6988	139.611286666667	3593.1787130485936	8106.26	0	16
6988	139.611286666667	3594.1810130485937	10083.813	0	16
6988	139.611286666667	3595.183313048594	7622.5596	0	16
6988	139.611286666667	3596.1856130485935	3756.8438	0	16
6988	139.611286666667	3597.1879130485936	5138.456	0	16
6988	139.611286666667	3598.1902130485937	1006.14905	0	16
6988	139.611286666667	3600.194813048594	136.38327	0	0
6988	139.611286666667	3621.378410411875	13707.781	0	16
6988	139.611286666667	3622.380710411875	8132.441	0	16
6988	139.611286666667	3623.383010411875	5606.945	0	16
6988	139.611286666667	3630.39459439625	16922.64	0	16
6988	139.611286666667	3630.399110411875	10.592813	0	0
6988	139.611286666667	3631.39689439625	14242.526	0	16
6988	139.611286666667	3632.39919439625	7858.558	0	16
6988	139.611286666667	3633.4014943962493	9318.544	0	16
6988	139.611286666667	3639.4152943962495	17.278791	0	0
6988	139.611286666667	3640.3453293571874	6003.0566	0	16
6988	139.611286666667	3641.3476293571875	6304.0464	0	16
6988	139.611286666667	3642.3499293571876	4878.3447	0	16
6988	139.611286666667	3644.388932872813	4771.3384	0	16
6988	139.611286666667	3645.356829357187	6623.2935	0	0
6988	139.611286666667	3645.391232872813	6141.208	0	16
6988	139.611286666667	3646.393532872813	5373.2607	0	16
6988	139.611286666667	3647.395832872812	2793.8674	0	16
6988	139.611286666667	3650.4027328728125	248.31671	0	0
6988	139.611286666667	3652.4073328728127	28.54831	0	0
6988	139.611286666667	3652.4116855681245	5400.8887	0	16
6988	139.611286666667	3653.4139855681246	4386.6904	0	16
6988	139.611286666667	3654.4162855681247	6195.9805	0	16
6988	139.611286666667	3655.418585568125	11245.752	0	784
6988	139.611286666667	3657.4231855681246	10992.569	0	0
6988	139.611286666667	3659.427785568125	9488.977	0	0
6988	139.611286666667	3661.432385568125	26.243547	0	0
6988	139.611286666667	3684.3952352653905	6588.039	0	16
6988	139.611286666667	3685.3975352653906	15741.0	0	16
6988	139.611286666667	3686.3998352653907	10101.14	0	16
6988	139.611286666667	3686.657320226328	5020.579	0	16
6988	139.611286666667	3686.924502950937	7747.752	0	16
6988	139.611286666667	3687.40213526539	4700.6924	0	16
6988	139.611286666667	3687.659620226328	6266.1206	0	16
6988	139.611286666667	3687.926802950937	6288.222	0	16
6988	139.611286666667	3688.661920226328	5153.2236	0	16
6988	139.611286666667	3688.9291029509372	7570.7397	0	16
6988	139.611286666667	3689.6642202263274	3274.9304	0	16
6988	139.611286666667	3689.9314029509374	8562.157	0	16
6988	139.611286666667	3691.936002950937	4346.502	0	0
6988	139.611286666667	3692.6711202263277	744.13586	0	16
6988	139.611286666667	3693.41593526539	11.603762	0	0
6988	139.611286666667	3693.673420226328	93.37124	0	16
6988	139.611286666667	3694.675720226328	30.467136	0	16
6988	139.611286666667	3695.9452029509375	36.197613	0	0
6988	139.611286666667	3696.9475029509367	10.904327	0	0
6988	139.611286666667	3708.7536642204686	6275.7163	0	16
6988	139.611286666667	3709.7559642204687	10039.568	0	16
6988	139.611286666667	3710.758264220469	14911.203	0	16
6988	139.611286666667	3711.760564220469	9833.506	0	16
6988	139.611286666667	3721.2600360002084	7905.5293	0	16
6988	139.611286666667	3722.2623360002085	21903.525	0	784
6988	139.611286666667	3723.264636000208	11376.739	0	16
6988	139.611286666667	3731.6955025505467	6056.297	0	16
6988	139.611286666667	3732.697802550547	8308.3125	0	16
6988	139.611286666667	3733.700102550547	8704.532	0	16
6988	139.611286666667	3735.7047025505462	14415.874	0	0
6988	139.611286666667	3738.7116025505466	122.35012	0	0
6988	139.611286666667	3740.7162025505463	12.226816	0	0
6988	139.611286666667	3751.4445249325	10699.386	0	16
6988	139.611286666667	3752.4468249325	10459.789	0	16
6988	139.611286666667	3753.4491249324997	9315.412	0	16
6988	139.611286666667	3753.9656367790626	6046.399	0	16
6988	139.611286666667	3754.8828804802342	3711.838	0	16
6988	139.611286666667	3754.9679367790627	6691.2656	0	16
6988	139.611286666667	3755.8851804802343	21235.047	0	784
6988	139.611286666667	3755.970236779063	6199.6685	0	16
6988	139.611286666667	3756.8874804802344	6589.65	0	16
6988	139.611286666667	3756.972536779063	6286.467	0	16
6988	139.611286666667	3757.9748367790626	5118.2544	0	16
6988	139.611286666667	3758.8920804802337	6888.571	0	0
6988	139.611286666667	3760.981736779063	10334.304	0	0
6988	139.611286666667	3763.9886367790623	11.82302	0	0
6988	139.611286666667	3774.7867425058334	4471.6094	0	16
6988	139.611286666667	3775.7890425058335	4956.9746	0	784
6988	139.611286666667	3776.791342505833	4407.4365	0	16
6988	139.611286666667	3780.800542505833	7590.129	0	0
6988	139.611286666667	3782.8051425058334	24.101063	0	0
6988	139.611286666667	3799.5052254509374	8163.6147	0	16
6988	139.611286666667	3800.5075254509375	5024.658	0	16
6988	139.611286666667	3801.5098254509376	4348.0034	0	16
6988	139.611286666667	3803.514425450937	7598.8706	0	0
6988	139.611286666667	3811.8885422478124	6599.5767	0	16
6988	139.611286666667	3812.387976915781	8296.987	0	16
6988	139.611286666667	3812.8908422478125	6262.3555	0	16
6988	139.611286666667	3813.390276915781	10961.796	0	16
6988	139.611286666667	3813.8931422478126	6760.6753	0	16
6988	139.611286666667	3814.3925769157813	5069.5234	0	16
6988	139.611286666667	3815.330934728281	7915.758	0	0
6988	139.611286666667	3816.3971769157806	3937.9158	0	16
6988	139.611286666667	3816.404821349375	5444.1626	0	16
6988	139.611286666667	3816.900042247812	810.14374	0	0
6988	139.611286666667	3817.3355347282813	8655.132	0	0
6988	139.611286666667	3817.3994769157807	959.2992	0	16
6988	139.611286666667	3817.4071213493753	6303.8916	0	16
6988	139.611286666667	3818.3378347282805	4494.0503	0	0
6988	139.611286666667	3818.4094213493754	5005.482	0	16
6988	139.611286666667	3819.404076915781	141.80562	0	0
6988	139.611286666667	3819.4117213493755	5695.182	0	16
6988	139.611286666667	3819.6082833122655	6650.3247	0	16
6988	139.611286666667	3819.9069422478124	39.89645	0	0
6988	139.611286666667	3820.10069924	10287.433	0	16
6988	139.611286666667	3820.6105833122656	10420.28	0	16
6988	139.611286666667	3821.10299924	5759.6567	0	16
6988	139.611286666667	3821.6128833122657	6435.0474	0	16
6988	139.611286666667	3822.10529924	9375.607	0	16
6988	139.611286666667	3822.347034728281	164.21013	0	0
6988	139.611286666667	3822.418621349375	8970.355	0	0
6988	139.611286666667	3823.10759924	5295.315	0	16
6988	139.611286666667	3823.420921349375	8348.315	0	0
6988	139.611286666667	3823.617483312265	5362.8765	0	0
6988	139.611286666667	3825.1121992399994	9874.011	0	0
6988	139.611286666667	3825.3338082146092	5489.022	0	16
6988	139.611286666667	3826.3361082146093	7596.7046	0	16
6988	139.611286666667	3827.3384082146094	7515.6016	0	16
6988	139.611286666667	3828.1190992399997	138.04286	0	0
6988	139.611286666667	3829.12139924	46.05034	0	0
6988	139.611286666667	3829.3430082146087	3605.9165	0	0
6988	139.611286666667	3831.347608214609	1079.2062	0	0
6988	139.611286666667	3832.349908214609	136.94112	0	0
6988	139.611286666667	3837.5468465935155	36448.574	3641	112
6988	139.611286666667	3838.5491465935156	42358.977	3641	112
6988	139.611286666667	3839.5514465935157	31263.168	3641	112
6988	139.611286666667	3840.553746593515	9243.3545	0	48
6988	139.611286666667	3841.556046593515	8869.781	0	16
6988	139.611286666667	3846.567546593515	62.54146	0	0
6988	139.611286666667	3847.94071386	5770.122	0	16
6988	139.611286666667	3848.3480599235936	13814.31	0	784
6988	139.611286666667	3848.94301386	3882.57	0	16
6988	139.611286666667	3849.3503599235937	5350.335	0	16
6988	139.611286666667	3849.9453138599997	4016.0776	0	16
6988	139.611286666667	3850.352659923594	7918.2812	0	16
6988	139.611286666667	3852.357259923593	2658.689	0	0
6988	139.611286666667	3853.359559923593	1428.3345	0	0
6988	139.611286666667	3900.206583000625	2554.3738	0	16
6988	139.611286666667	3900.94261939625	9729.032	0	16
6988	139.611286666667	3901.208883000625	2468.496	0	16
6988	139.611286666667	3901.94491939625	6912.0547	0	16
6988	139.611286666667	3902.2111830006247	7618.5522	0	16
6988	139.611286666667	3902.94721939625	11051.602	0	16
6988	139.611286666667	3904.215783000625	3148.8472	0	0
6988	139.611286666667	3905.218083000625	7048.6123	0	0
6988	139.611286666667	3906.9564193962497	5856.9346	0	0
6988	139.611286666667	3907.9587193962498	215.05305	0	0
6988	139.611286666667	3909.9633193962495	22.533087	0	0
6988	139.611286666667	3921.7886887321874	9203.8125	0	16
6988	139.611286666667	3922.7909887321875	3653.8445	0	16
6988	139.611286666667	3923.7932887321876	9031.733	0	16
6988	139.611286666667	3924.3370992790624	7153.537	0	16
6988	139.611286666667	3924.795588732187	5181.0186	0	16
6988	139.611286666667	3925.3393992790625	11985.29	0	16
6988	139.611286666667	3926.3416992790626	6041.807	0	16
6988	139.611286666667	3927.343999279062	15298.98	0	784
6988	139.611286666667	3929.8070887321874	43.30267	0	0
6988	139.611286666667	3930.8093887321866	13.495589	0	0
6988	139.611286666667	3932.3554992790623	52.764465	0	0
6988	139.611286666667	3956.703849865	6024.233	0	16
6988	139.611286666667	3957.706149865	5709.78	0	16
6988	139.611286666667	3958.708449865	7188.1606	0	16
6988	139.611286666667	4060.928703380625	14422.629	0	784
6988	139.611286666667	4061.931003380625	8663.972	0	16
6988	139.611286666667	4062.6697383415626	10343.188	0	16
6988	139.611286666667	4062.933303380625	12370.824	0	16
6988	139.611286666667	4063.6720383415627	7897.822	0	16
6988	139.611286666667	4064.674338341563	4791.041	0	16
6988	139.611286666667	4065.6766383415625	12107.805	0	16
6988	139.611286666667	4065.9402033806246	6982.354	0	0
6988	139.611286666667	4066.6789383415626	4591.741	0	16
6988	139.611286666667	4068.1663811777084	9027.337	0	16
6988	139.611286666667	4069.1686811777085	3630.7512	0	16
6988	139.611286666667	4070.170981177708	6004.0327	0	16
6988	139.611286666667	4087.453117443125	4493.0903	0	16
6988	139.611286666667	4088.455417443125	13343.194	0	16
6988	139.611286666667	4089.457717443125	20108.074	0	784
6988	139.611286666667	4092.4646174431246	4668.888	0	0
6988	139.611286666667	4111.296989513437	13334.41	0	784
6988	139.611286666667	4112.2992895134375	6240.078	0	16
6988	139.611286666667	4113.301589513438	7571.845	0	16
6988	139.611286666667	4116.308489513437	6515.9897	0	0
6988	139.611286666667	4116.85904761	15151.525	0	16
6988	139.611286666667	4117.86134761	3258.1738	0	16
6988	139.611286666667	4118.313089513437	198.65378	0	0
6988	139.611286666667	4118.86364761	5705.3184	0	16
6988	139.611286666667	4119.86594761	5300.029	0	16
6988	139.611286666667	4121.870547609999	1703.3314	0	0
6988	139.611286666667	4122.87284761	822.4287	0	0
6988	139.611286666667	4126.88204761	15.414867	0	0
6988	139.611286666667	4152.189411776667	7136.8687	0	16
6988	139.611286666667	4153.191711776667	8896.895	0	784
6988	139.611286666667	4154.194011776667	4351.9106	0	16
6988	139.611286666667	4163.537448693125	13823.386	0	0
6988	139.611286666667	4164.539748693125	4557.6934	0	0
6988	139.611286666667	4167.546648693125	4680.682	0	0
6988	139.611286666667	4188.910546477187	3215.8694	0	16
6988	139.611286666667	4189.9128464771875	6487.28	0	16
6988	139.611286666667	4190.915146477188	5208.1943	0	16
6988	139.611286666667	4192.919746477187	3885.7593	0	0
6988	139.611286666667	4208.388176036875	5370.4556	0	16
6988	139.611286666667	4209.390476036875	6540.402	0	16
6988	139.611286666667	4210.392776036875	5509.4253	0	16
6988	139.611286666667	4214.401976036876	464.3448	0	0
6988	139.611286666667	4216.406576036876	64.92289	0	0
6988	139.611286666667	4245.85731158375	9733.317	0	16
6988	139.611286666667	4246.85961158375	18571.5	0	16
6988	139.611286666667	4247.86191158375	9106.896	0	16
6988	139.611286666667	4248.864211583749	9374.767	0	16
6988	139.611286666667	4249.866511583749	8121.744	0	16
6988	139.611286666667	4251.74003026625	3804.8171	0	16
6988	139.611286666667	4252.261589122812	12562.831	0	16
6988	139.611286666667	4252.74233026625	1997.0636	0	16
6988	139.611286666667	4252.87341158375	354.1191	0	0
6988	139.611286666667	4253.2638891228125	15722.468	0	16
6988	139.611286666667	4253.74463026625	9684.347	0	16
6988	139.611286666667	4254.266189122813	6304.241	0	16
6988	139.611286666667	4255.880311583749	13.045431	0	0
6988	139.611286666667	4257.75383026625	6512.9194	0	0
6988	139.611286666667	4261.282289122812	36.426174	0	0
6988	139.611286666667	4261.968376232187	8301.13	0	16
6988	139.611286666667	4262.9706762321875	8946.562	0	16
6988	139.611286666667	4263.972976232188	15941.281	0	16
6988	139.611286666667	4268.720669943124	2557.7227	0	16
6988	139.611286666667	4268.984476232187	280.2589	0	0
6988	139.611286666667	4269.722969943125	5057.9365	0	16
6988	139.611286666667	4270.725269943125	7285.4385	0	16
6988	139.611286666667	4270.989076232187	33.620983	0	0
6988	139.611286666667	4271.727569943125	10625.221	0	16
6988	139.611286666667	4273.732169943125	13094.86	0	0
6988	139.611286666667	4274.734469943125	4136.2217	0	0
6988	139.611286666667	4277.741369943125	79.615654	0	0
6988	139.611286666667	4299.034447844375	7357.444	0	16
6988	139.611286666667	4300.036747844375	7143.8843	0	16
6988	139.611286666667	4301.039047844375	4758.353	0	16
6988	139.611286666667	4303.043647844374	4427.3794	0	0
6988	139.611286666667	4304.0459478443745	6645.5537	0	0
6988	139.611286666667	4305.048247844375	639.53326	0	0
6988	139.611286666667	4306.050547844375	4216.728	0	0
6988	139.611286666667	4310.363395763437	7189.7837	0	16
6988	139.611286666667	4311.3656957634375	7535.927	0	784
6988	139.611286666667	4312.367995763438	5794.4165	0	16
6988	139.611286666667	4315.374895763437	2400.72	0	0
6988	139.611286666667	4316.377195763437	1054.3982	0	0
6988	139.611286666667	4317.379495763437	12535.313	0	0
6988	139.611286666667	4333.631412130624	6508.049	0	16
6988	139.611286666667	4334.633712130624	4055.0137	0	16
6988	139.611286666667	4335.636012130624	9928.266	0	16
6988	139.611286666667	4336.638312130624	9111.835	0	16
6988	139.611286666667	4338.642912130624	8310.937	0	0
6988	139.611286666667	4339.645212130624	9202.237	0	0
6988	139.611286666667	4340.647512130624	694.41284	0	0
6988	139.611286666667	4342.238796116719	4032.7864	0	16
6988	139.611286666667	4343.241096116719	2483.7705	0	16
6988	139.611286666667	4343.654412130623	33.94696	0	0
6988	139.611286666667	4344.243396116718	4214.004	0	784
6988	139.611286666667	4344.656712130623	10.5677	0	0
6988	139.611286666667	4349.254896116719	5152.197	0	0
6988	139.611286666667	4362.63939674	4175.156	0	16
6988	139.611286666667	4363.64169674	14615.147	0	16
6988	139.611286666667	4364.64399674	5819.1406	0	16
6988	139.611286666667	4365.834587169687	6528.567	0	16
6988	139.611286666667	4366.619621349375	11244.513	0	16
6988	139.611286666667	4366.8368871696875	4863.375	0	16
6988	139.611286666667	4367.621921349375	10904.556	0	16
6988	139.611286666667	4367.839187169688	4647.152	0	16
6988	139.611286666667	4368.624221349375	14989.197	0	16
6988	139.611286666667	4368.65319674	743.5127	0	0
6988	139.611286666667	4371.631121349375	7955.72	0	16
6988	139.611286666667	4371.848387169687	5314.922	0	0
6988	139.611286666667	4372.633421349375	911.2083	0	16
6988	139.611286666667	4372.647406847422	6012.0767	0	16
6988	139.611286666667	4372.850687169687	15935.043	0	0
6988	139.611286666667	4373.635721349375	365.62354	0	16
6988	139.611286666667	4373.649706847422	6233.4697	0	16
6988	139.611286666667	4376.642621349374	14.101062	0	0
6988	139.611286666667	4376.656606847421	8616.863	0	0
6988	139.611286666667	4377.658906847421	12554.879	0	0
6988	139.611286666667	4381.668106847421	26.742487	0	0
6988	139.611286666667	4382.83182714125	4675.3525	0	16
6988	139.611286666667	4383.83412714125	7273.2456	0	16
6988	139.611286666667	4384.83642714125	5371.791	0	16
6988	139.611286666667	4387.84332714125	4183.214	0	0
6988	139.611286666667	4404.011222911875	7708.315	0	0
6988	139.611286666667	4405.013522911875	4626.1304	0	0
6988	139.611286666667	4409.022722911875	3979.0774	0	0
6988	139.611286666667	4413.031922911874	22.343235	0	0
6988	139.611286666667	4467.774268419687	22471.54	0	784
6988	139.611286666667	4468.7765684196875	6513.594	0	16
6988	139.611286666667	4469.778868419688	14462.649	0	16
6988	139.611286666667	4471.783468419687	4092.2893	0	0
6988	139.611286666667	4475.792668419687	93.911125	0	0
6988	139.611286666667	4479.089588274062	7574.661	0	16
6988	139.611286666667	4479.828727794687	8506.8955	0	16
6988	139.611286666667	4480.0918882740625	4647.6724	0	16
6988	139.611286666667	4480.8310277946875	2132.6829	0	16
6988	139.611286666667	4481.094188274063	3251.9348	0	16
6988	139.611286666667	4481.833327794688	17703.459	0	16
6988	139.611286666667	4482.096488274063	4275.4663	0	16
6988	139.611286666667	4484.840227794687	1586.6769	0	0
6988	139.611286666667	4485.842527794687	1949.1112	0	0
6988	139.611286666667	4487.107988274062	56.094986	0	0
6988	139.611286666667	4488.849427794687	36.872257	0	0
6988	139.611286666667	4515.441560948984	5346.7783	0	16
6988	139.611286666667	4516.443860948984	4745.5273	0	16
6988	139.611286666667	4517.4461609489845	5879.9956	0	784
6988	139.611286666667	4518.448460948984	5658.5386	0	16
6988	139.611286666667	4522.457660948984	14420.46	0	0
6988	139.611286666667	4535.374015880625	15447.976	0	784
6988	139.611286666667	4536.376315880625	10482.628	0	16
6988	139.611286666667	4536.514778508437	7554.6743	0	16
6988	139.611286666667	4537.378615880625	9027.825	0	16
6988	139.611286666667	4537.527820695937	5005.699	0	16
6988	139.611286666667	4538.5193785084375	3259.7034	0	16
6988	139.611286666667	4538.5301206959375	3051.1375	0	16
6988	139.611286666667	4539.521678508438	3079.5713	0	16
6988	139.611286666667	4540.523978508438	2207.1003	0	16
6988	139.611286666667	4540.534720695938	3185.1316	0	16
6988	139.611286666667	4541.537020695937	3626.0498	0	16
6988	139.611286666667	4542.528578508437	3078.7073	0	16
6988	139.611286666667	4545.535478508437	43.080067	0	0
6988	139.611286666667	4545.546220695937	62.170113	0	0
6988	139.611286666667	4546.548520695937	21.503393	0	0
6988	139.611286666667	4580.425285411875	6442.733	0	16
6988	139.611286666667	4581.427585411875	5308.251	0	16
6988	139.611286666667	4582.429885411875	5305.3643	0	16
6988	139.611286666667	4589.445985411874	25.43551	0	0
6988	139.611286666667	4610.817564250625	6379.679	0	16
6988	139.611286666667	4611.819864250625	3816.412	0	16
6988	139.611286666667	4612.822164250625	4641.61	0	16
6988	139.611286666667	4615.8290642506245	5833.0986	0	0
6988	139.611286666667	4619.838264250625	26.577087	0	0
6988	139.611286666667	4624.204597844375	3206.6516	0	16
6988	139.611286666667	4625.206897844375	11036.542	0	784
6988	139.611286666667	4626.209197844375	5031.785	0	16
6988	139.611286666667	4627.211497844375	4324.254	0	16
6988	139.611286666667	4628.213797844375	3599.9766	0	16
6988	139.611286666667	4629.1233310475	3565.503	0	16
6988	139.611286666667	4630.1256310475	3849.9727	0	16
6988	139.611286666667	4631.1279310475	3548.3147	0	16
6988	139.611286666667	4633.1325310474995	8314.276	0	0
6988	139.611286666667	4633.866073753437	2503.833	0	16
6988	139.611286666667	4634.8683737534375	3920.9468	0	16
6988	139.611286666667	4635.870673753437	6664.5225	0	16
6988	139.611286666667	4636.872973753437	4337.382	0	16
6988	139.611286666667	4637.241169589167	2469.0686	0	16
6988	139.611286666667	4637.875273753437	2342.2993	0	16
6988	139.611286666667	4638.113532335703	6241.9966	0	16
6988	139.611286666667	4638.243469589167	5754.683	0	16
6988	139.611286666667	4639.115832335703	7737.2886	0	16
6988	139.611286666667	4639.13372636	7030.8228	0	16
6988	139.611286666667	4639.245769589167	5672.2285	0	16
6988	139.611286666667	4640.118132335703	8403.831	0	16
6988	139.611286666667	4640.13602636	10785.039	0	16
6988	139.611286666667	4641.13832636	5615.465	1	48
6988	139.611286666667	4641.884473753437	64.805305	0	0
6988	139.611286666667	4642.1157505485935	10068.871	4314	112
6988	139.611286666667	4642.1227323357025	6718.6294	0	16
6988	139.611286666667	4643.118050548594	12389.337	4314	112
6988	139.611286666667	4643.125032335703	3216.4075	0	16
6988	139.611286666667	4644.120350548594	16570.865	4314	112
6988	139.611286666667	4644.127332335703	1610.0999	0	16
6988	139.611286666667	4644.1452263599995	4521.441	0	16
6988	139.611286666667	4645.122650548594	15300.626	4314	112
6988	139.611286666667	4646.140003313125	7087.9243	4314	112
6988	139.611286666667	4646.14982636	1071.8027	0	16
6988	139.611286666667	4647.127250548593	9484.114	0	48
6988	139.611286666667	4647.134232335702	46.06264	0	16
6988	139.611286666667	4647.142303313125	3096.6802	0	16
6988	139.611286666667	4647.15212636	134.03665	0	16
6988	139.611286666667	4648.129550548593	15353.6045	0	16
6988	139.611286666667	4648.136532335702	15.054004	0	16
6988	139.611286666667	4648.15442636	47.215935	0	16
6988	139.611286666667	4649.146903313125	2287.4187	0	16
6988	139.611286666667	4649.1482360475	4354.9883	0	16
6988	139.611286666667	4649.15672636	15.430919	0	16
6988	139.611286666667	4649.387073625625	4493.2173	0	16
6988	139.611286666667	4650.1505360475	4712.577	0	16
6988	139.611286666667	4650.389373625625	3250.9526	0	16
6988	139.611286666667	4651.1364505485935	278.7537	0	16
6988	139.611286666667	4651.1515033131245	690.9312	0	16
6988	139.611286666667	4651.1528360475	5581.072	0	16
6988	139.611286666667	4651.391673625625	14182.597	0	16
6988	139.611286666667	4652.138750548593	98.2817	0	16
6988	139.611286666667	4652.393973625625	7462.209	0	16
6988	139.611286666667	4653.156103313125	135.34305	0	16
6988	139.611286666667	4653.1574360475	2467.0762	0	0
6988	139.611286666667	4654.158403313125	51.768707	0	16
6988	139.611286666667	4654.1597360475	7167.424	0	0
6988	139.611286666667	4655.400873625625	3411.0833	0	0
6988	139.611286666667	4657.1666360475	97.98499	0	0
6988	139.611286666667	4658.407773625625	46.423233	0	0
6988	139.611286666667	4672.770791985	4708.0684	0	16
6988	139.611286666667	4673.773091985	4584.894	0	16
6988	139.611286666667	4674.775391985	2608.8672	0	16
6988	139.611286666667	4678.784591985	3346.9668	0	0
6988	139.611286666667	4680.789191985	56.513348	0	0
6988	139.611286666667	4683.804502727187	4094.725	0	16
6988	139.611286666667	4684.8068027271875	7402.7554	0	16
6988	139.611286666667	4685.809102727188	3501.835	0	16
6988	139.611286666667	4687.277698625625	5622.754	0	16
6988	139.611286666667	4687.65018651625	8901.416	0	16
6988	139.611286666667	4688.279998625625	7568.812	0	16
6988	139.611286666667	4688.42718339125	9901.055	0	784
6988	139.611286666667	4688.65248651625	5538.304	0	16
6988	139.611286666667	4688.816002727187	2535.1572	0	0
6988	139.611286666667	4689.282298625625	4613.367	0	16
6988	139.611286666667	4689.42948339125	3177.027	0	16
6988	139.611286666667	4689.65478651625	9508.368	0	16
6988	139.611286666667	4690.284598625625	3677.2466	0	16
6988	139.611286666667	4690.43178339125	5849.342	0	16
6988	139.611286666667	4690.820602727187	249.6269	0	0
6988	139.611286666667	4691.822902727187	96.0516	0	0
6988	139.611286666667	4693.291498625625	6183.7983	0	0
6988	139.611286666667	4693.4386833912495	5882.401	0	0
6988	139.611286666667	4693.66398651625	3407.7559	0	0
6988	139.611286666667	4693.8275027271875	11.19214	0	0
6988	139.611286666667	4694.161012853281	7494.244	0	16
6988	139.611286666667	4695.163312853281	8248.546	0	16
6988	139.611286666667	4696.165612853281	7569.4214	0	16
6988	139.611286666667	4697.1679128532805	4683.415	0	16
6988	139.611286666667	4697.44788339125	33.69619	0	0
6988	139.611286666667	4698.45018339125	11.108416	0	0
6988	139.611286666667	4701.177112853281	7917.8926	0	0
6988	139.611286666667	4705.65523901625	6692.5073	0	0
6988	139.611286666667	4706.65753901625	6178.916	0	0
6988	139.611286666667	4708.66213901625	4522.535	0	0
6988	139.611286666667	4710.666739016249	2821.903	0	0
6988	139.611286666667	4711.669039016249	2047.0483	0	0
6988	139.611286666667	4714.67593901625	35.76529	0	0
6988	139.611286666667	4715.67823901625	11.822801	0	0
6988	139.611286666667	4731.113639904062	7505.726	0	16
6988	139.611286666667	4732.1159399040625	11315.306	0	16
6988	139.611286666667	4733.118239904063	12212.887	0	16
6988	139.611286666667	4734.20797339125	4537.499	0	16
6988	139.611286666667	4735.0544860475	11282.727	0	16
6988	139.611286666667	4735.21027339125	7892.632	0	16
6988	139.611286666667	4736.0567860475	8233.184	0	16
6988	139.611286666667	4736.21257339125	3123.3757	0	16
6988	139.611286666667	4737.0590860475	4762.999	0	16
6988	139.611286666667	4737.21487339125	8961.42	0	16
6988	139.611286666667	4739.0636860475	3278.7507	0	0
6988	139.611286666667	4739.219473391249	3624.287	0	0
6988	139.611286666667	4740.0659860475	4486.724	0	0
6988	139.611286666667	4740.1343399040625	57.8126	0	0
6988	139.611286666667	4740.221773391249	12421.124	0	0
6988	139.611286666667	4742.79222877125	7686.737	0	16
6988	139.611286666667	4743.79452877125	10682.106	0	784
6988	139.611286666667	4744.79682877125	9254.483	0	16
6988	139.611286666667	4748.80602877125	4456.853	0	0
6988	139.611286666667	4810.263365031875	5035.7104	0	16
6988	139.611286666667	4811.265665031875	4173.383	0	16
6988	139.611286666667	4812.267965031875	1499.0736	0	16
6988	139.611286666667	4813.270265031875	2745.9844	0	16
6988	139.611286666667	4815.2748650318745	890.4231	0	0
6988	139.611286666667	4819.284065031875	23.07015	0	0
6988	139.611286666667	4857.2380797975	5957.309	0	16
6988	139.611286666667	4858.2403797975	3120.3784	0	16
6988	139.611286666667	4859.2426797975	7469.4507	0	16
6988	139.611286666667	4861.2472797975	3045.6768	0	16
6988	139.611286666667	4862.2495797975	1669.447	0	16
6988	139.611286666667	4863.2518797975	806.3109	0	16
6988	139.611286666667	4896.116148235	3252.028	0	16
6988	139.611286666667	4897.118448235	12071.171	0	16
6988	139.611286666667	4898.120748235	8834.133	0	16
6988	139.611286666667	4899.123048235	3944.5696	0	16
6988	139.611286666667	4905.136848235	140.29962	0	0
6988	139.611286666667	4907.141448235	17.320583	0	0
6988	139.611286666667	4918.138416399062	2566.9766	0	16
6988	139.611286666667	4919.1407163990625	4573.7715	0	16
6988	139.611286666667	4920.143016399063	4417.2812	0	16
6988	139.611286666667	4921.145316399063	4252.7573	0	16
6988	139.611286666667	4924.152216399062	942.2423	0	0
6988	139.611286666667	4926.156816399062	93.35615	0	16
6988	139.611286666667	4927.159116399062	34.169323	0	16
6988	139.611286666667	4928.161416399063	11.600504	0	16
6988	139.611286666667	4958.60802089125	6554.8696	0	16
6988	139.611286666667	4959.61032089125	7359.8555	0	16
6988	139.611286666667	4960.61262089125	6057.978	0	16
6988	139.611286666667	4961.61492089125	8609.012	0	16
6988	139.611286666667	4965.181762037083	8611.231	0	16
6988	139.611286666667	4966.184062037083	7883.0	0	16
6988	139.611286666667	4967.186362037083	7614.564	0	16
6988	139.611286666667	4967.62872089125	61.419598	0	0
6988	139.611286666667	4988.094018156875	4322.0215	0	16
6988	139.611286666667	4989.096318156875	4610.4336	0	16
6988	139.611286666667	4989.208291985	2056.9163	0	16
6988	139.611286666667	4989.293903964167	4748.405	0	16
6988	139.611286666667	4990.098618156875	1846.8274	0	16
6988	139.611286666667	4990.210591985	9026.971	0	16
6988	139.611286666667	4990.283582475	4410.8364	0	16
6988	139.611286666667	4990.296203964167	7481.3975	0	16
6988	139.611286666667	4991.212891985	1269.8191	0	16
6988	139.611286666667	4991.285882475	5397.219	0	16
6988	139.611286666667	4991.298503964167	4289.6685	0	16
6988	139.611286666667	4992.103218156874	2872.52	0	0
6988	139.611286666667	4992.288182475	2799.3596	0	16
6988	139.611286666667	4995.222091985	461.6979	0	0
6988	139.611286666667	4998.228991985	29.952602	0	0
6988	139.611286666667	5024.255547453749	8244.192	0	0
6988	139.611286666667	5026.26014745375	9507.003	0	16
6988	139.611286666667	5027.26244745375	17110.096	0	784
6988	139.611286666667	5028.26474745375	6962.777	0	16
6988	139.611286666667	5030.269347453749	9109.92	0	0
6988	139.611286666667	5035.28084745375	33.7128	0	0
6988	139.611286666667	5036.28314745375	10.793383	0	0
6988	139.611286666667	5041.715478117812	5752.0645	0	16
6988	139.611286666667	5042.7177781178125	4173.9795	0	16
6988	139.611286666667	5043.720078117813	14003.599	0	784
6988	139.611286666667	5044.510888274062	7463.133	0	16
6988	139.611286666667	5045.5131882740625	8841.648	0	16
6988	139.611286666667	5045.724678117812	5286.9146	0	0
6988	139.611286666667	5046.515488274063	5015.065	0	16
6988	139.611286666667	5046.726978117812	5386.553	0	0
6988	139.611286666667	5048.520088274062	1794.2496	0	0
6988	139.611286666667	5053.531588274062	20.44678	0	0
6988	139.611286666667	5055.0812631675	4285.5234	0	16
6988	139.611286666667	5056.0835631675	6688.1694	0	784
6988	139.611286666667	5057.085863167499	4087.4307	0	16
6988	139.611286666667	5058.088163167499	3216.943	0	16
6988	139.611286666667	5060.0927631674995	4762.821	0	784
6988	139.611286666667	5061.0950631675	3336.3528	0	16
6988	139.611286666667	5062.0973631675	2753.483	0	16
6988	139.611286666667	5065.104263167499	17.4418	0	0
6988	139.611286666667	5100.432397063125	4779.085	0	16
6988	139.611286666667	5101.434697063125	4376.5957	0	16
6988	139.611286666667	5102.436997063125	4844.865	0	16
6988	139.611286666667	5104.441597063124	5005.8296	0	0
6988	139.611286666667	5105.4438970631245	1020.7618	0	0
6988	139.611286666667	5107.448497063125	118.165245	0	0
6988	139.611286666667	5109.453097063125	15.560675	0	0
6988	139.611286666667	5114.2719966725	13625.547	0	784
6988	139.611286666667	5115.2742966725	5495.3164	0	16
6988	139.611286666667	5116.2765966725	5477.726	0	16
6988	139.611286666667	5118.281196672499	4256.467	0	0
6988	139.611286666667	5121.2880966725	194.63016	0	0
6988	139.611286666667	5122.2903966725	73.36259	0	0
6988	139.611286666667	5132.441398693125	14944.859	0	784
6988	139.611286666667	5133.443698693125	5746.689	0	16
6988	139.611286666667	5133.480370695937	3696.8828	0	16
6988	139.611286666667	5134.445998693124	7972.5874	0	16
6988	139.611286666667	5134.4826706959375	3465.2964	0	16
6988	139.611286666667	5135.484970695938	4268.9	0	16
6988	139.611286666667	5137.489570695937	1146.4584	0	0
6988	139.611286666667	5140.496470695937	94.939804	0	0
6988	139.611286666667	5142.501070695937	12.599944	0	0
6988	139.611286666667	5166.7929060475	4551.5283	0	16
6988	139.611286666667	5167.7952060475	10319.405	0	784
6988	139.611286666667	5168.7975060475	5594.5522	0	16
6988	139.611286666667	5169.7998060475	7401.254	0	16
6988	139.611286666667	5170.802106047499	7709.794	0	16
6988	139.611286666667	5171.277733977187	2419.9412	0	16
6988	139.611286666667	5172.2800339771875	4064.553	0	16
6988	139.611286666667	5172.8067060475	7056.865	0	0
6988	139.611286666667	5173.282333977188	3729.5664	0	16
6988	139.611286666667	5174.8113060475	241.75446	0	0
6988	139.611286666667	5175.286933977187	7813.6274	0	0
6988	139.611286666667	5179.296133977187	45.01349	0	0
6988	139.611286666667	5179.298461255833	10717.735	0	784
6988	139.611286666667	5180.298433977187	15.877429	0	0
6988	139.611286666667	5180.300761255833	5892.7617	0	16
6988	139.611286666667	5181.303061255833	5103.8457	0	16
6988	139.611286666667	5184.309961255833	8666.1	0	0
6988	139.611286666667	5200.93143651625	7001.721	0	16
6988	139.611286666667	5201.93373651625	3848.6492	0	16
6988	139.611286666667	5202.93603651625	11516.238	0	16
6988	139.611286666667	5205.94293651625	4039.2488	0	0
6988	139.611286666667	5208.94983651625	66.16563	0	0
6988	139.611286666667	5228.174675060312	6731.613	0	16
6988	139.611286666667	5229.1769750603125	6728.953	0	16
6988	139.611286666667	5229.56571386	5449.1587	0	16
6988	139.611286666667	5230.179275060313	6911.0664	0	16
6988	139.611286666667	5230.56801386	4452.9844	0	16
6988	139.611286666667	5231.57031386	4139.511	0	16
6988	139.611286666667	5235.57951386	1862.1693	0	0
6988	139.611286666667	5238.58641386	21.541718	0	0
6988	139.611286666667	5254.2121597975	4808.6123	0	0
6988	139.611286666667	5256.2167597975	5815.095	5159	112
6988	139.611286666667	5257.2190597975	10625.661	5159	112
6988	139.611286666667	5257.468844719375	5087.8623	0	0
6988	139.611286666667	5258.221359797501	6222.6167	0	48
6988	139.611286666667	5259.2236597975	3188.5828	0	16
6988	139.611286666667	5259.473444719375	6337.795	0	16
6988	139.611286666667	5260.475744719375	3302.0776	0	16
6988	139.611286666667	5261.478044719375	5323.6978	0	16
6988	139.611286666667	5262.9572554428905	2848.9985	0	16
6988	139.611286666667	5263.959555442891	5840.167	0	16
6988	139.611286666667	5264.961855442891	6086.6436	0	16
6988	139.611286666667	5265.2374597975	28.656385	0	0
6988	139.611286666667	5266.96645544289	4219.2305	0	0
6988	139.611286666667	5267.96875544289	1188.537	0	0
6988	139.611286666667	5273.25174901625	5732.6294	0	16
6988	139.611286666667	5274.25404901625	17606.914	0	784
6988	139.611286666667	5275.25634901625	8990.691	0	16
6988	139.611286666667	5280.26784901625	396.37473	0	0
6988	139.611286666667	5297.19751136	5669.51	0	0
6988	139.611286666667	5299.20211136	9567.827	0	16
6988	139.611286666667	5299.4378279225	8415.26	0	0
6988	139.611286666667	5300.20441136	11149.74	0	16
6988	139.611286666667	5300.4401279225	8105.797	0	0
6988	139.611286666667	5301.206711360001	8980.903	0	16
6988	139.611286666667	5302.20901136	17109.375	0	784
6988	139.611286666667	5302.4447279225005	11334.38	0	0
6988	139.611286666667	5303.4470279225	5994.7954	0	0
6988	139.611286666667	5305.4516279225	3926.8838	0	0
6988	139.611286666667	5306.21821136	5392.627	0	0
6988	139.611286666667	5330.3736634669785	3952.2905	0	16
6988	139.611286666667	5331.375963466979	2843.9614	0	16
6988	139.611286666667	5332.378263466979	2285.1045	0	16
6988	139.611286666667	5337.389763466978	3753.568	0	0
6988	139.611286666667	5347.425055068541	3942.9043	0	16
6988	139.611286666667	5348.427355068541	3859.5996	0	16
6988	139.611286666667	5349.429655068541	4409.001	0	16
6988	139.611286666667	5352.436555068541	5355.7334	0	0
6988	139.611286666667	5365.449157944821	18803.34	0	16
6988	139.611286666667	5365.453007151875	42104.773	716	112
6988	139.611286666667	5366.451457944821	139849.28	716	112
6988	139.611286666667	5367.4537579448215	182550.19	716	112
6988	139.611286666667	5368.456057944822	187082.06	716	112
6988	139.611286666667	5369.458357944822	133288.19	716	112
6988	139.611286666667	5370.460657944821	128855.81	716	112
6988	139.611286666667	5371.462957944821	62912.77	716	112
6988	139.611286666667	5372.465257944821	17821.332	716	112
6988	139.611286666667	5373.467557944821	14671.325	716	112
6988	139.611286666667	5374.469857944821	7118.639	716	112
6988	139.611286666667	5375.476007151875	202.90605	0	16
6988	139.611286666667	5376.471602738883	362.4528	0	16
6988	139.611286666667	5377.476757944822	145.5737	0	16
6988	139.611286666667	5381.47153026625	8300.15	0	0
6988	139.611286666667	5383.47613026625	5519.1606	9121	112
6988	139.611286666667	5384.47843026625	12606.135	9121	112
6988	139.611286666667	5385.48073026625	14608.526	9121	112
6988	139.611286666667	5398.6721591725	4766.008	0	16
6988	139.611286666667	5399.6744591725	9998.485	0	784
6988	139.611286666667	5400.6767591725	4364.2485	0	16
6988	139.611286666667	5404.6859591725	11911.556	0	0
6988	139.611286666667	5435.826619358906	8313.535	0	0
6988	139.611286666667	5437.831219358906	3106.3484	0	16
6988	139.611286666667	5438.833519358906	3967.5444	0	16
6988	139.611286666667	5439.8358193589065	3131.9468	0	16
6988	139.611286666667	5443.3062813591405	10985.633	0	16
6988	139.611286666667	5444.308581359141	14136.869	0	784
6988	139.611286666667	5445.31088135914	6784.599	0	16
6988	139.611286666667	5447.31548135914	4477.614	0	0
6988	139.611286666667	5452.32698135914	49.49576	0	0
6988	139.611286666667	5509.412241985	3847.4622	0	16
6988	139.611286666667	5510.414541985	5183.3447	0	16
6988	139.611286666667	5511.416841985	4353.9346	0	16
6988	139.611286666667	5512.419141985	13278.691	0	784
6988	139.611286666667	5513.421441985	5521.877	0	16
6988	139.611286666667	5515.426041985	4304.051	0	0
6988	139.611286666667	5517.032215227187	7236.97	0	16
6988	139.611286666667	5518.0345152271875	3233.4524	0	16
6988	139.611286666667	5519.036815227188	8952.043	0	16
6988	139.611286666667	5520.039115227188	10061.745	0	784
6988	139.611286666667	5520.437541985	11.065155	0	0
6988	139.611286666667	5525.050615227187	5422.0083	0	0
6988	139.611286666667	5526.052915227187	114.25634	0	0
6988	139.611286666667	5537.002689769062	10371.469	0	0
6988	139.611286666667	5539.0072897690625	6382.452	0	16
6988	139.611286666667	5540.009589769063	2918.529	0	16
6988	139.611286666667	5540.80671932875	1480.8353	0	0
6988	139.611286666667	5541.011889769063	2856.1643	0	16
6988	139.611286666667	5542.81131932875	1660.5737	0	0
6988	139.611286666667	5544.81591932875	5168.774	0	0
6988	139.611286666667	5545.021089769062	3505.1572	0	0
6988	139.611286666667	5547.82281932875	1593.6254	0	0
6988	139.611286666667	5551.937253182917	1841.7623	0	0
6988	139.611286666667	5553.941853182917	5764.0674	0	16
6988	139.611286666667	5554.944153182917	12008.41	0	784
6988	139.611286666667	5555.946453182917	9124.319	0	16
6988	139.611286666667	5558.532028343281	2674.2068	0	16
6988	139.611286666667	5558.9533531829165	3682.5762	0	0
6988	139.611286666667	5559.534328343281	3870.9883	0	16
6988	139.611286666667	5560.536628343281	5523.4844	0	16
6988	139.611286666667	5563.543528343281	682.0245	0	0
6988	139.611286666667	5565.548128343281	5551.594	0	0
6988	139.611286666667	5571.576307084375	1246.8079	0	16
6988	139.611286666667	5572.578607084375	3399.7266	0	16
6988	139.611286666667	5573.580907084375	3375.5112	0	16
6988	139.611286666667	5577.590107084376	1830.5793	0	0
6988	139.611286666667	5578.592407084376	7373.987	0	0
6988	139.611286666667	5581.91385839125	5224.4443	0	16
6988	139.611286666667	5582.594070579609	2467.2595	0	16
6988	139.611286666667	5582.91615839125	3822.8752	0	16
6988	139.611286666667	5583.596370579609	3918.2786	0	16
6988	139.611286666667	5583.91845839125	3745.1204	0	16
6988	139.611286666667	5584.5986705796095	4040.8823	0	16
6988	139.611286666667	5587.605570579609	2412.9766	0	16
6988	139.611286666667	5588.607870579609	6755.7515	0	16
6988	139.611286666667	5589.607205070937	1084.0623	0	16
6988	139.611286666667	5590.612470579609	50.618355	0	0
6988	139.611286666667	5590.93455839125	22.902819	0	0
6988	139.611286666667	5591.611805070937	6483.708	0	16
6988	139.611286666667	5592.6141050709375	5293.855	0	16
6988	139.611286666667	5593.616405070938	3415.7766	0	16
6988	139.611286666667	5594.618705070937	8080.3867	0	16
6988	139.611286666667	5595.9189108628125	2242.8591	0	16
6988	139.611286666667	5596.921210862813	1158.4485	0	16
6988	139.611286666667	5597.923510862813	1386.9747	0	16
6988	139.611286666667	5599.630205070937	101.764824	0	0
6988	139.611286666667	5601.659046281875	3312.2107	0	16
6988	139.611286666667	5602.622380315937	3055.3699	0	16
6988	139.611286666667	5602.661346281875	4938.13	0	16
6988	139.611286666667	5602.925251620417	12395.641	0	784
6988	139.611286666667	5603.624680315937	4235.8853	0	16
6988	139.611286666667	5603.663646281875	5827.4116	0	16
6988	139.611286666667	5603.927551620417	5614.774	0	16
6988	139.611286666667	5604.6269803159375	8462.017	0	16
6988	139.611286666667	5604.665946281875	7612.1484	0	16
6988	139.611286666667	5604.929851620417	5677.616	0	16
6988	139.611286666667	5607.9367516204165	1811.7817	0	0
6988	139.611286666667	5608.636180315937	4393.1675	0	0
6988	139.611286666667	5608.939051620417	5032.8516	0	0
6988	139.611286666667	5609.638480315937	3442.8965	0	0
6988	139.611286666667	5610.679746281875	103.18849	0	0
6988	139.611286666667	5612.684346281875	13.732195	0	0
6988	139.611286666667	5653.032703508437	8129.808	0	16
6988	139.611286666667	5654.0350035084375	7758.9976	0	16
6988	139.611286666667	5655.037303508438	10025.019	0	784
6988	139.611286666667	5656.039603508437	5286.163	0	16
6988	139.611286666667	5661.051103508437	153.00476	0	0
6988	139.611286666667	5662.062810911641	6238.6035	0	16
6988	139.611286666667	5663.055703508438	21.031818	0	0
6988	139.611286666667	5663.065110911641	6717.6416	0	16
6988	139.611286666667	5664.067410911641	4332.2495	0	16
6988	139.611286666667	5665.069710911641	3413.1458	0	16
6988	139.611286666667	5667.07431091164	2157.4858	0	0
6988	139.611286666667	5672.085810911641	14.358557	0	0
6988	139.611286666667	5680.079109563125	3999.3528	0	16
6988	139.611286666667	5681.081409563125	3983.6619	0	16
6988	139.611286666667	5682.083709563125	5871.2666	0	16
6988	139.611286666667	5683.086009563125	6269.323	0	16
6988	139.611286666667	5684.088309563124	5445.9688	0	16
6988	139.611286666667	5685.090609563124	2402.5437	0	16
6988	139.611286666667	5687.095209563125	861.6928	0	0
6988	139.611286666667	5690.102109563125	47.64766	0	0
6988	139.611286666667	5691.104409563125	17.195076	0	0
6988	139.611286666667	5706.341371586328	2213.6812	0	16
6988	139.611286666667	5707.343671586328	2880.932	0	16
6988	139.611286666667	5708.345971586327	4464.858	0	16
6988	139.611286666667	5711.352871586328	2181.3376	0	0
6988	139.611286666667	5731.0903730279915	31860.492	0	48
6988	139.611286666667	5732.092673027992	39331.402	1060	112
6988	139.611286666667	5733.094973027992	83714.37	1060	112
6988	139.611286666667	5734.097273027992	79543.555	1060	112
6988	139.611286666667	5735.099573027992	88488.67	1060	112
6988	139.611286666667	5736.101873027992	46306.676	1060	112
6988	139.611286666667	5737.10417302799	51358.176	0	16
6988	139.611286666667	5738.10647302799	18207.398	1060	112
6988	139.611286666667	5739.1087730279905	7236.177	0	48
6988	139.611286666667	5740.111073027991	5901.683	1060	112
6988	139.611286666667	5741.10474761	445.37384	1060	112
6988	139.611286666667	5742.118214338839	88.46463	0	16
6988	139.611286666667	5743.117973027991	208.08879	0	16
6988	139.611286666667	5745.125114338839	10.569448	0	0
6988	139.611286666667	5746.738357688984	2029.7156	0	16
6988	139.611286666667	5747.740657688984	8072.357	0	16
6988	139.611286666667	5748.7429576889845	4854.598	0	16
6988	139.611286666667	5749.119033453959	10503.036	5652	240
6988	139.611286666667	5750.121333453959	12085.323	5652	112
6988	139.611286666667	5751.123633453959	25742.088	5652	112
6988	139.611286666667	5751.749857688984	6526.1177	0	0
6988	139.611286666667	5752.125933453959	34350.793	5652	880
6988	139.611286666667	5752.752157688984	5969.295	0	0
6988	139.611286666667	5753.128233453959	22018.752	5652	112
6988	139.611286666667	5753.754457688984	224.48955	0	0
6988	139.611286666667	5754.1305334539575	8597.049	5652	112
6988	139.611286666667	5755.1210093027075	3025.1523	5652	112
6988	139.611286666667	5757.125609302708	5657.4897	0	0
6988	139.611286666667	5758.127909302708	292.7359	0	0
6988	139.611286666667	5761.134809302708	14.371226	0	0
6988	139.611286666667	5775.152528508437	4356.3687	0	48
6988	139.611286666667	5776.136600901875	6143.3394	0	16
6988	139.611286666667	5777.157128508437	13828.019	0	48
6988	139.611286666667	5778.1594285084375	14392.946	0	16
6988	139.611286666667	5779.143500901875	6635.6553	10637	112
6988	139.611286666667	5780.164028508437	15615.406	0	16
6988	139.611286666667	5781.166328508437	9963.109	0	16
6988	139.611286666667	5782.1504009018745	2228.7568	0	16
6988	139.611286666667	5784.155000901875	407.09802	0	48
6988	139.611286666667	5785.175528508437	200.91576	0	16
6988	139.611286666667	5786.159600901875	67.626305	0	16
6988	139.611286666667	5787.1801285084375	28.94709	0	16
6988	139.611286666667	5816.540160474583	5601.189	0	16
6988	139.611286666667	5817.542460474583	4022.845	0	16
6988	139.611286666667	5818.544760474583	12428.881	0	784
6988	139.611286666667	5820.20152676683	4775.2817	0	16
6988	139.611286666667	5821.20382676683	4630.1533	10095	112
6988	139.611286666667	5822.2061267668305	3835.3567	10095	112
6988	139.611286666667	5823.208426766831	7305.0625	10095	112
6988	139.611286666667	5823.556260474583	9982.73	0	0
6988	139.611286666667	5824.210726766831	4525.0513	10095	112
6988	139.611286666667	5825.213026766831	5936.048	10095	112
6988	139.611286666667	5826.21532676683	8886.305	10095	112
6988	139.611286666667	5826.563160474583	22.852102	0	0
6988	139.611286666667	5827.21762676683	2933.3633	0	16
6988	139.611286666667	5829.22222676683	329.2913	0	0
6988	139.611286666667	5848.575565745625	3555.918	0	0
6988	139.611286666667	5850.580165745625	4489.7534	0	16
6988	139.611286666667	5850.782596995625	2968.444	0	0
6988	139.611286666667	5851.582465745625	7104.226	0	16
6988	139.611286666667	5852.584765745625	11973.975	0	16
6988	139.611286666667	5852.787196995625	5128.5483	0	16
6988	139.611286666667	5853.789496995625	4724.225	0	16
6988	139.611286666667	5854.791796995625	2689.222	0	16
6988	139.611286666667	5860.805596995625	119.515	0	16
6988	139.611286666667	5861.553952401667	3352.9578	0	0
6988	139.611286666667	5861.807896995625	47.46152	0	16
6988	139.611286666667	5862.810196995625	17.591965	0	16
6988	139.611286666667	5863.558552401667	5105.553	0	16
6988	139.611286666667	5864.560852401667	7436.779	0	784
6988	139.611286666667	5865.563152401667	6243.0254	0	16
6988	139.611286666667	5874.965132802916	4689.955	0	0
6988	139.611286666667	5876.969732802916	4431.6865	0	16
6988	139.611286666667	5877.972032802916	2375.8518	0	16
6988	139.611286666667	5878.974332802916	2622.5571	0	16
6988	139.611286666667	5914.812340452656	3207.4463	0	0
6988	139.611286666667	5916.816940452656	4266.977	0	16
6988	139.611286666667	5917.819240452656	1735.7936	0	16
6988	139.611286666667	5918.821540452656	7441.284	0	16
6988	139.611286666667	5921.828440452656	1751.5642	0	0
6988	139.611286666667	5924.835340452656	134.5169	0	0
6988	139.611286666667	5957.616169589167	6929.232	0	16
6988	139.611286666667	5958.618469589167	4907.1357	0	16
6988	139.611286666667	5959.620769589167	5353.684	0	16
6988	139.611286666667	5961.499598128437	3847.3628	0	16
6988	139.611286666667	5961.600060179218	10479.497	0	0
6988	139.611286666667	5962.5018981284375	7704.429	0	16
6988	139.611286666667	5963.013177453749	5070.892	0	16
6988	139.611286666667	5963.504198128438	4572.0903	0	16
6988	139.611286666667	5963.604660179219	3993.268	0	16
6988	139.611286666667	5964.01547745375	7557.4785	0	16
6988	139.611286666667	5964.506498128438	2736.6252	0	16
6988	139.611286666667	5964.606960179219	9308.293	0	784
6988	139.611286666667	5965.01777745375	6038.3257	0	16
6988	139.611286666667	5965.609260179219	7166.4023	0	16
6988	139.611286666667	5965.634569589167	123.51613	0	0
6988	139.611286666667	5966.511098128437	4211.1763	0	0
6988	139.611286666667	5967.022377453749	4361.9126	0	16
6988	139.611286666667	5967.513398128437	5852.4897	0	0
6988	139.611286666667	5968.024677453749	6201.2417	0	16
6988	139.611286666667	5968.616160179218	5153.8	0	0
6988	139.611286666667	5969.026977453749	5573.3647	0	16
6988	139.611286666667	5969.618460179218	11422.023	0	0
6988	139.611286666667	5970.620760179218	376.8802	0	0
6988	139.611286666667	5973.627660179219	24.640244	0	0
6988	139.611286666667	5974.12559901625	4747.6167	0	16
6988	139.611286666667	5975.12789901625	4573.4053	0	16
6988	139.611286666667	5976.13019901625	6981.385	0	16
6988	139.611286666667	5977.132499016249	5443.2554	0	16
6988	139.611286666667	5981.14169901625	559.6911	0	0
6988	139.611286666667	6029.237844779687	560.91455	0	0
6988	139.611286666667	6031.2424447796875	7741.297	0	16
6988	139.611286666667	6032.244744779688	5017.644	0	16
6988	139.611286666667	6033.247044779688	1907.3195	0	16
6988	139.611286666667	6033.93143651625	8009.9473	0	0
6988	139.611286666667	6034.93373651625	772.2924	0	0
6988	139.611286666667	6035.93603651625	3820.0125	0	0
6988	139.611286666667	6037.9406365162495	6767.544	0	0
6988	139.611286666667	6041.021133959375	4723.651	0	16
6988	139.611286666667	6042.023433959375	5510.9067	0	16
6988	139.611286666667	6042.95213651625	37.396763	0	0
6988	139.611286666667	6043.0257339593745	2072.2952	0	16
6988	139.611286666667	6045.030333959375	1896.1152	0	0
6988	139.611286666667	6046.032633959375	2779.0608	0	0
6988	139.611286666667	6049.7809859116405	15028.9375	0	784
6988	139.611286666667	6050.783285911641	3158.0435	0	16
6988	139.611286666667	6051.785585911641	2384.226	0	16
6988	139.611286666667	6053.79018591164	4410.7075	0	0
6988	139.611286666667	6054.79248591164	3835.9734	0	0
6988	139.611286666667	6058.452818156875	6618.0283	0	16
6988	139.611286666667	6058.801685911641	68.859344	0	0
6988	139.611286666667	6059.455118156875	4842.6665	0	16
6988	139.611286666667	6060.457418156875	4025.5356	0	16
6988	139.611286666667	6063.4643181568745	10465.87	0	0
6988	139.611286666667	6066.5301388812495	3037.9678	0	16
6988	139.611286666667	6067.53243888125	3152.7527	0	16
6988	139.611286666667	6068.53473888125	3969.582	0	16
6988	139.611286666667	6069.53703888125	2216.6	0	16
6988	139.611286666667	6071.54163888125	4175.8647	0	0
6988	139.611286666667	6083.2474496625	3245.2893	0	16
6988	139.611286666667	6084.2497496625	2105.6167	0	16
6988	139.611286666667	6085.252049662499	4985.0176	0	16
6988	139.611286666667	6085.6893210475	4405.0103	0	16
6988	139.611286666667	6086.6916210475	5476.3	0	784
6988	139.611286666667	6087.6939210475	4596.468	0	16
6988	139.611286666667	6088.696221047499	4979.2314	0	16
6988	139.611286666667	6090.7008210475	4304.0234	0	0
6988	139.611286666667	6091.265849662499	3001.1785	0	0
6988	139.611286666667	6097.753325351836	3861.2734	0	16
6988	139.611286666667	6098.755625351836	5074.7334	0	16
6988	139.611286666667	6099.757925351836	2506.608	0	16
6988	139.611286666667	6101.762525351836	2049.3438	0	0
6988	139.611286666667	6147.214954485	5956.0405	0	16
6988	139.611286666667	6148.217254485	7875.9775	0	16
6988	139.611286666667	6149.219554485	5682.6733	0	48
6988	139.611286666667	6150.221854484999	5929.795	0	16
6988	139.611286666667	6157.237954485	31.047615	0	0
6988	139.611286666667	6172.367308912083	3475.221	0	16
6988	139.611286666667	6172.82259738625	3595.183	0	16
6988	139.611286666667	6173.369608912083	4207.282	0	16
6988	139.611286666667	6173.82489738625	2919.4092	0	16
6988	139.611286666667	6174.371908912083	7123.7666	0	16
6988	139.611286666667	6174.82719738625	4446.2188	0	16
6988	139.611286666667	6176.8317973862495	3725.8052	0	0
6988	139.611286666667	6178.83639738625	3221.302	0	0
6988	139.611286666667	6179.83869738625	876.6588	0	0
6988	139.611286666667	6181.84329738625	44.839417	0	0
6988	139.611286666667	6182.390308912083	19.3294	0	0
6988	139.611286666667	6182.84559738625	17.094328	0	0
6988	139.611286666667	6227.26746919375	7138.1294	0	16
6988	139.611286666667	6228.26976919375	2184.6267	0	16
6988	139.611286666667	6229.27206919375	4118.2866	0	16
6988	139.611286666667	6231.27209894875	6278.5786	0	16
6988	139.611286666667	6232.27439894875	8314.432	0	16
6988	139.611286666667	6233.27669894875	4587.8604	0	16
6988	139.611286666667	6234.27899894875	3357.2102	0	16
6988	139.611286666667	6235.28129894875	5341.8184	0	16
6988	139.611286666667	6236.283598948749	2415.6897	0	16
6988	139.611286666667	6237.2858989487495	5565.686	0	16
6988	139.611286666667	6237.290469193749	19.113312	0	0
6988	139.611286666667	6242.29739894875	25.6463	0	0
6988	139.611286666667	6243.9494079225	6339.028	0	16
6988	139.611286666667	6244.9517079225	4164.5874	0	16
6988	139.611286666667	6245.9540079225	3339.6025	0	16
6988	139.611286666667	6247.958607922499	4637.159	0	0
6988	139.611286666667	6248.960907922499	6082.61	0	0
6988	139.611286666667	6255.330746635156	4247.346	0	0
6988	139.611286666667	6255.330746635156	1972.3582	0	0
6988	139.611286666667	6256.333046635156	5034.7275	0	0
6988	139.611286666667	6256.333046635156	2359.3787	0	0
6988	139.611286666667	6259.339946635157	1232.2407	0	0
6988	139.611286666667	6259.339946635157	3333.7751	0	0
6988	139.611286666667	6265.353746635155	27.394165	0	0
6988	139.611286666667	6265.353746635155	13.179179	0	0
6988	139.611286666667	6271.211780656875	7630.4375	0	16
6988	139.611286666667	6272.214080656875	4540.963	0	16
6988	139.611286666667	6273.216380656875	4657.736	0	16
6988	139.611286666667	6274.218680656874	4129.233	0	16
6988	139.611286666667	6277.225580656875	3644.2576	0	0
6988	139.611286666667	6281.118698265156	5656.5063	0	16
6988	139.611286666667	6281.234780656875	26.903728	0	0
6988	139.611286666667	6281.402206565937	7776.207	0	16
6988	139.611286666667	6282.120998265156	6619.521	0	16
6988	139.611286666667	6282.218143870625	3561.5835	0	0
6988	139.611286666667	6282.4045065659375	2321.1394	0	16
6988	139.611286666667	6283.123298265156	3006.0605	0	16
6988	139.611286666667	6283.406806565938	4416.6245	0	16
6988	139.611286666667	6284.222743870625	3449.6404	0	16
6988	139.611286666667	6285.225043870625	2728.46	0	16
6988	139.611286666667	6286.130198265156	2590.7036	0	16
6988	139.611286666667	6286.227343870625	5425.0713	0	16
6988	139.611286666667	6286.413706565937	1313.1277	0	0
6988	139.611286666667	6287.132498265156	2948.544	0	16
6988	139.611286666667	6288.134798265156	3989.2083	0	16
6988	139.611286666667	6290.422906565937	62.175182	0	0
6988	139.611286666667	6291.238843870625	10377.584	0	0
6988	139.611286666667	6291.4252065659375	23.871931	0	0
6988	139.611286666667	6294.245743870625	16.070494	0	0
6988	139.611286666667	6320.58133886	11381.841	0	784
6988	139.611286666667	6321.58363886	8394.714	0	16
6988	139.611286666667	6322.58593886	4833.5234	0	16
6988	139.611286666667	6326.59513886	6744.042	0	0
6988	139.611286666667	6378.447800836771	14605.815	0	784
6988	139.611286666667	6379.4501008367715	2587.4802	0	16
6988	139.611286666667	6380.452400836772	2627.7964	0	16
6988	139.611286666667	6405.85395676125	696.6303	0	0
6988	139.611286666667	6407.85855676125	5438.0093	0	784
6988	139.611286666667	6408.86085676125	2988.2053	0	16
6988	139.611286666667	6409.86315676125	2896.0977	0	16
6988	139.611286666667	6410.86545676125	1511.1365	0	16
6988	139.611286666667	6415.87695676125	3353.0886	0	0
6988	139.611286666667	6416.87925676125	42.88698	0	0
6988	139.611286666667	6417.88155676125	16.57816	0	0
6988	139.611286666667	6422.34305761	738.7743	0	16
6988	139.611286666667	6422.34305761	3236.9612	0	16
6988	139.611286666667	6423.34535761	926.8382	0	16
6988	139.611286666667	6423.34535761	3016.3347	0	16
6988	139.611286666667	6424.34765761	3169.7114	0	16
6988	139.611286666667	6424.34765761	901.8659	0	16
6988	139.611286666667	6424.882445630833	8853.648	0	784
6988	139.611286666667	6425.884745630833	4963.9775	0	16
6988	139.611286666667	6426.887045630833	6677.0405	0	16
6988	139.611286666667	6427.882975567054	6446.4336	0	16
6988	139.611286666667	6428.35685761	4414.75	0	0
6988	139.611286666667	6428.35685761	160.92784	0	0
6988	139.611286666667	6428.885275567054	7012.6665	201	112
6988	139.611286666667	6429.880460474583	31905.53	201	112
6988	139.611286666667	6430.882760474583	43829.082	201	112
6988	139.611286666667	6430.896245630833	854.89044	0	16
6988	139.611286666667	6431.885060474583	49699.73	201	112
6988	139.611286666667	6431.898545630833	584.2559	0	16
6988	139.611286666667	6432.887360474582	34068.51	201	112
6988	139.611286666667	6432.8944755670545	3196.895	0	16
6988	139.611286666667	6432.900845630833	187.55043	0	16
6988	139.611286666667	6433.443119456562	7707.7134	0	0
6988	139.611286666667	6433.889660474582	21196.771	201	112
6988	139.611286666667	6434.891960474582	14078.567	201	112
6988	139.611286666667	6435.4477194565625	5703.6196	0	16
6988	139.611286666667	6435.89237401625	5777.762	0	16
6988	139.611286666667	6435.894260474583	10066.378	201	112
6988	139.611286666667	6435.901375567053	1572.4126	0	16
6988	139.611286666667	6435.907745630833	10.937022	0	0
6988	139.611286666667	6436.450019456563	5324.2427	0	16
6988	139.611286666667	6436.89467401625	4294.8657	201	112
6988	139.611286666667	6436.896560474583	1974.5728	0	16
6988	139.611286666667	6437.452319456563	3896.5469	0	16
6988	139.611286666667	6437.89697401625	5661.3555	201	112
6988	139.611286666667	6437.898860474583	885.4787	0	16
6988	139.611286666667	6438.992742552266	4919.0938	0	16
6988	139.611286666667	6439.995042552266	4543.566	0	16
6988	139.611286666667	6440.997342552266	6023.6777	0	16
6988	139.611286666667	6441.999642552266	3697.7974	0	16
6988	139.611286666667	6444.18734348	2091.634	0	16
6988	139.611286666667	6444.4684194565625	60.7266	0	0
6988	139.611286666667	6445.18964348	3196.2993	0	16
6988	139.611286666667	6446.19194348	2566.3438	0	16
6988	139.611286666667	6454.21034348	16.288666	0	0
6988	139.611286666667	6455.0772684125	14272.711	0	48
6988	139.611286666667	6456.103380338258	3630.141	7144	112
6988	139.611286666667	6457.105680338258	17739.383	7144	112
6988	139.611286666667	6458.107980338258	21585.027	7144	880
6988	139.611286666667	6459.110280338258	15928.574	0	16
6988	139.611286666667	6460.112580338258	18425.725	0	16
6988	139.611286666667	6461.1148803382575	10091.403	0	48
6988	139.611286666667	6462.117180338258	3004.0837	0	16
6988	139.611286666667	6465.124080338258	356.59448	0	0
6988	139.611286666667	6467.128680338258	57.43457	0	0
6988	139.611286666667	6468.1162310475	11.867102	0	0
6988	139.611286666667	6493.288854612812	3234.0325	0	16
6988	139.611286666667	6494.2911546128125	4469.3203	0	16
6988	139.611286666667	6495.293454612813	12142.397	0	784
6988	139.611286666667	6496.295754612813	4583.945	0	16
6988	139.611286666667	6497.298054612812	3877.9668	0	16
6988	139.611286666667	6499.302654612812	4512.4146	0	0
6988	139.611286666667	6500.304954612812	481.69058	0	0
6988	139.611286666667	6502.3095546128125	77.83058	0	0
6988	139.611286666667	6503.311854612813	30.204823	0	0
6988	139.611286666667	6539.229967373229	4456.224	0	0
6988	139.611286666667	6540.232267373229	5895.9478	0	0
6988	139.611286666667	6544.241467373228	3232.2354	0	0
6988	139.611286666667	6547.248367373229	73.35554	0	0
6988	139.611286666667	6551.734276487812	606.1174	0	0
6988	139.611286666667	6553.738876487812	6439.712	0	16
6988	139.611286666667	6554.7411764878125	5685.9526	0	16
6988	139.611286666667	6555.743476487813	3581.5027	0	16
6988	139.611286666667	6556.745776487813	3101.1262	0	16
6988	139.611286666667	6557.748076487812	4860.0405	0	16
6988	139.611286666667	6586.316894975	4312.822	0	0
6988	139.611286666667	6588.321494975	1365.7368	0	16
6988	139.611286666667	6589.323794975	6696.5063	0	784
6988	139.611286666667	6590.326094975	2757.5413	0	16
6988	139.611286666667	6591.328394975	2449.8113	0	16
6988	139.611286666667	6703.012042954374	3457.73	0	16
6988	139.611286666667	6704.014342954375	5030.828	0	16
6988	139.611286666667	6705.016642954374	1389.579	0	16
6988	139.611286666667	6708.0235429543745	3984.5144	0	0
6988	139.611286666667	6782.5265090375	3007.1406	0	0
6988	139.611286666667	6783.5288090375	4697.246	0	0
6988	139.611286666667	6785.5334090375	3440.208	0	16
6988	139.611286666667	6786.21414047707	24886.977	1155	112
6988	139.611286666667	6786.5357090375	3655.83	0	16
6988	139.611286666667	6787.21644047707	32660.49	1155	112
6988	139.611286666667	6787.5380090375	2181.0864	0	16
6988	139.611286666667	6788.21874047707	45349.055	1155	112
6988	139.611286666667	6788.5403090375	2176.6711	0	16
6988	139.611286666667	6789.22104047707	55395.004	1155	112
6988	139.611286666667	6790.22334047707	40713.305	1155	112
6988	139.611286666667	6790.544909037499	3280.4675	0	0
6988	139.611286666667	6791.22564047707	33317.594	1155	112
6988	139.611286666667	6792.22794047707	25301.67	1155	112
6988	139.611286666667	6793.23024047707	16320.001	1155	112
6988	139.611286666667	6793.551809037499	77.418274	0	0
6988	139.611286666667	6794.235529387343	7359.7104	1155	112
6988	139.611286666667	6794.554109037499	31.860243	0	0
6988	139.611286666667	6799.2440404770705	38.56731	0	0
6988	139.611286666667	6803.83597788276	5512.03	0	16
6988	139.611286666667	6804.83827788276	4478.157	0	16
6988	139.611286666667	6805.84057788276	2631.579	0	16
6988	139.611286666667	6813.85897788276	12.089505	0	0
6988	139.611286666667	6843.226011814961	7474.784	0	16
6988	139.611286666667	6844.228311814961	4197.4014	4482	112
6988	139.611286666667	6845.230611814961	5864.6562	4482	112
6988	139.611286666667	6846.232911814961	9832.451	4482	112
6988	139.611286666667	6847.235211814961	4797.3813	4482	112
6988	139.611286666667	6848.23751181496	6297.491	4482	112
6988	139.611286666667	6848.581120550312	4063.7231	0	16
6988	139.611286666667	6849.23981181496	5098.7344	0	16
6988	139.611286666667	6849.583420550312	5238.3066	0	16
6988	139.611286666667	6850.2421118149605	3172.0227	0	16
6988	139.611286666667	6850.5857205503125	7703.492	0	16
6988	139.611286666667	6851.588020550313	4323.301	0	16
6988	139.611286666667	6854.594920550311	5930.4097	0	16
6988	139.611286666667	6855.597220550311	8309.11	0	784
6988	139.611286666667	6856.599520550311	2816.2068	0	16
6988	139.611286666667	6893.856503471094	2616.923	0	16
6988	139.611286666667	6894.858803471094	4676.899	0	16
6988	139.611286666667	6895.861103471094	2749.1536	0	16
6988	139.611286666667	6897.865703471092	1732.4224	0	0
6988	139.611286666667	6899.8703034710925	4012.843	0	0
6988	139.611286666667	6901.320160053125	512.4452	0	0
6988	139.611286666667	6901.874903471093	86.20559	0	0
6988	139.611286666667	6902.322460053125	2676.2178	0	0
6988	139.611286666667	6904.327060053125	3725.9026	0	16
6988	139.611286666667	6905.329360053125	2920.3955	0	16
6988	139.611286666667	6906.331660053125	2913.1848	0	16
6988	139.611286666667	6907.333960053125	2264.413	0	16
6988	139.611286666667	6929.144361025572	724.60376	1	48
6988	139.611286666667	6930.146661025572	2954.4077	1	48
6988	139.611286666667	6931.148961025572	4715.1265	7809	112
6988	139.611286666667	6932.151261025572	8199.575	7809	112
6988	139.611286666667	6933.153561025572	7934.0054	7809	112
6988	139.611286666667	6934.155861025572	13104.744	7809	880
6988	139.611286666667	6935.158161025572	3231.9758	7809	112
6988	139.611286666667	6936.160461025572	3119.9326	7809	112
6988	139.611286666667	6936.210262778593	2604.192	0	0
6988	139.611286666667	6939.217162778593	2660.8477	0	16
6988	139.611286666667	6940.169661025572	209.4095	0	16
6988	139.611286666667	6940.219462778593	2686.9683	0	16
6988	139.611286666667	6941.171961025572	87.65599	0	16
6988	139.611286666667	6941.221762778593	2802.177	0	16
6988	139.611286666667	6941.464978959375	3132.422	0	16
6988	139.611286666667	6942.174261025572	34.418797	0	48
6988	139.611286666667	6942.467278959375	1998.8687	0	16
6988	139.611286666667	6943.469578959375	4876.0303	0	16
6988	139.611286666667	6944.471878959375	2144.8684	0	16
6988	139.611286666667	6946.233262778593	5477.728	0	0
6988	139.611286666667	6948.237862778593	22.970499	0	0
6988	139.611286666667	6956.386751225	2288.3582	0	16
6988	139.611286666667	6957.389051225	3939.9734	0	16
6988	139.611286666667	6958.391351225	3309.0107	0	16
6988	139.611286666667	6959.393651225	2145.8267	0	16
6988	139.611286666667	6960.395951225	2233.1877	0	16
6988	139.611286666667	6965.407451224999	88.16368	0	0
6988	139.611286666667	6987.301318572865	3569.7715	0	48
6988	139.611286666667	6988.303618572865	2744.9531	1814	112
6988	139.611286666667	6989.289778294453	3963.0664	1814	112
6988	139.611286666667	6989.305918572865	3802.5542	0	16
6988	139.611286666667	6990.292078294453	6931.9404	0	16
6988	139.611286666667	6990.294737102187	8860.635	1814	112
6988	139.611286666667	6990.3082185728645	2613.5564	0	16
6988	139.611286666667	6991.294378294453	13445.612	0	16
6988	139.611286666667	6991.2970371021875	18035.422	1814	112
6988	139.611286666667	6991.3105185728655	4642.8823	0	16
6988	139.611286666667	6992.296678294453	10582.857	0	16
6988	139.611286666667	6992.299337102187	12880.862	1814	112
6988	139.611286666667	6992.312818572865	3568.7732	0	16
6988	139.611286666667	6993.298978294453	20125.512	1814	112
6988	139.611286666667	6994.3012782944525	4965.7524	1814	112
6988	139.611286666667	6995.303578294453	4813.402	0	16
6988	139.611286666667	6995.306237102187	10322.663	1814	112
6988	139.611286666667	6996.305878294453	3867.2427	0	16
6988	139.611286666667	6996.308537102187	4050.2642	1814	112
6988	139.611286666667	6998.310478294453	2999.3093	0	0
6988	139.611286666667	6999.312778294453	332.01666	0	0
6988	139.611286666667	7005.271999992812	28274.545	3378	112
6988	139.611286666667	7006.274299992812	24092.072	3378	112
6988	139.611286666667	7007.276599992812	41479.57	3378	112
6988	139.611286666667	7008.2788999928125	48539.348	3378	112
6988	139.611286666667	7009.281199992812	43582.266	3378	112
6988	139.611286666667	7010.283499992812	14458.19	3378	112
6988	139.611286666667	7011.285799992812	26402.56	3378	112
6988	139.611286666667	7012.288099992812	9249.045	3378	112
6988	139.611286666667	7013.289861806822	1836.0527	3378	112
6988	139.611286666667	7014.292161806822	4136.89	0	48
6988	139.611286666667	7015.011622256041	6184.305	0	16
6988	139.611286666667	7015.309864729465	329.68533	0	16
6988	139.611286666667	7016.013922256041	6519.446	0	16
6988	139.611286666667	7016.312164729465	90.51599	0	16
6988	139.611286666667	7017.016222256041	5297.541	0	16
6988	139.611286666667	7017.2990618068225	67.89333	0	16
6988	139.611286666667	7018.018522256041	7270.1206	0	16
6988	139.611286666667	7018.316764729465	20.52695	0	16
6988	139.611286666667	7020.298112815937	3771.575	0	0
6988	139.611286666667	7022.027722256041	4880.0366	0	0
6988	139.611286666667	7022.302712815937	5319.1274	0	16
6988	139.611286666667	7023.3050128159375	4620.9053	0	16
6988	139.611286666667	7024.307312815938	12613.74	0	784
6988	139.611286666667	7025.309612815937	7880.99	0	16
6988	139.611286666667	7026.311912815937	5568.0806	0	16
6988	139.611286666667	7027.314212815937	6725.257	0	16
6988	139.611286666667	7030.321112815937	499.76343	0	0
6988	139.611286666667	7032.325712815938	33.35368	0	0
6988	139.611286666667	7032.747581400781	7122.64	0	784
6988	139.611286666667	7033.749881400781	5029.218	0	16
6988	139.611286666667	7034.752181400781	2376.4246	0	16
6988	139.611286666667	7035.7544814007815	3263.6223	0	16
6988	139.611286666667	7039.76368140078	2493.0393	0	0
6988	139.611286666667	7051.381152304961	1433.69	0	16
6988	139.611286666667	7051.381152304961	286.77026	0	16
6988	139.611286666667	7052.38345230496	1973.9972	0	16
6988	139.611286666667	7053.385752304961	2105.634	0	16
6988	139.611286666667	7053.385752304961	333.94968	0	16
6988	139.611286666667	7054.38805230496	1849.6566	0	16
6988	139.611286666667	7054.38805230496	269.89178	0	16
6988	139.611286666667	7056.39265230496	918.0991	0	0
6988	139.611286666667	7056.39265230496	428.5295	0	0
6988	139.611286666667	7062.315630914896	9710.044	0	48
6988	139.611286666667	7062.40645230496	11.065041	0	0
6988	139.611286666667	7063.317930914896	6817.718	0	16
6988	139.611286666667	7063.354279615208	4691.198	0	16
6988	139.611286666667	7064.3202309148965	7053.2695	0	16
6988	139.611286666667	7064.356579615208	7838.162	0	16
6988	139.611286666667	7065.322530914897	6705.391	0	16
6988	139.611286666667	7065.358879615208	6233.613	0	16
6988	139.611286666667	7066.324830914895	6063.707	0	16
6988	139.611286666667	7066.361179615207	4967.736	0	16
6988	139.611286666667	7067.363479615207	11520.441	0	16
6988	139.611286666667	7068.329430914895	1920.1433	0	16
6988	139.611286666667	7069.3680796152075	5020.3325	0	0
6988	139.611286666667	7071.372679615208	4350.7993	0	0
6988	139.611286666667	7075.381879615207	12.183224	0	0
6988	139.611286666667	7078.823865678125	1861.1571	0	16
6988	139.611286666667	7079.826165678125	2875.363	0	16
6988	139.611286666667	7080.828465678125	2660.3518	0	16
6988	139.611286666667	7081.432482670312	2816.7148	0	16
6988	139.611286666667	7082.434782670312	6097.834	0	16
6988	139.611286666667	7083.4370826703125	8272.786	0	784
6988	139.611286666667	7084.439382670313	3602.085	0	16
6988	139.611286666667	7085.772502024922	2822.6294	0	16
6988	139.611286666667	7086.443982670312	2307.6106	0	16
6988	139.611286666667	7086.774802024922	468.47604	0	16
6988	139.611286666667	7086.774802024922	3140.3826	0	16
6988	139.611286666667	7086.842265678124	10427.122	0	0
6988	139.611286666667	7087.446282670312	1118.4578	0	16
6988	139.611286666667	7087.777102024922	2769.0818	0	16
6988	139.611286666667	7087.777102024922	1550.3936	0	16
6988	139.611286666667	7088.448582670312	1028.7659	0	16
6988	139.611286666667	7088.779402024921	2089.9685	0	16
6988	139.611286666667	7088.779402024921	5264.939	0	16
6988	139.611286666667	7089.781702024921	1385.4075	0	16
6988	139.611286666667	7090.453182670312	2300.3274	0	0
6988	139.611286666667	7091.455482670312	58.19389	0	0
6988	139.611286666667	7092.948865678125	2653.5383	0	16
6988	139.611286666667	7093.951165678125	4783.4307	0	16
6988	139.611286666667	7094.953465678125	6994.929	0	784
6988	139.611286666667	7095.795502024922	17.125065	0	0
6988	139.611286666667	7098.962665678125	2149.9792	0	0
6988	139.611286666667	7099.964965678125	240.25627	0	0
6988	139.611286666667	7101.969565678125	59.767815	0	0
6988	139.611286666667	7102.971865678125	18.816902	0	0
6988	139.611286666667	7119.032314183125	5322.6475	0	16
6988	139.611286666667	7120.034614183125	2352.6697	0	16
6988	139.611286666667	7121.036914183125	1388.6311	0	16
6988	139.611286666667	7126.048414183125	5108.3745	0	0
6988	139.611286666667	7133.234419105	3419.4858	0	0
6988	139.611286666667	7134.236719105	7660.6074	0	0
6988	139.611286666667	7136.241319105	6436.442	0	16
6988	139.611286666667	7137.243619105	9699.646	0	784
6988	139.611286666667	7138.245919105	4031.093	0	16
6988	139.611286666667	7139.248219104999	5733.196	0	16
6988	139.611286666667	7143.257419105	3847.847	0	0
6988	139.611286666667	7147.266619105	14.277185	0	0
6988	139.611286666667	7150.312163208282	201.62453	0	0
6988	139.611286666667	7150.347753021874	2680.329	4097	112
6988	139.611286666667	7151.314463208282	2758.8306	0	0
6988	139.611286666667	7151.337232179777	12223.401	4097	112
6988	139.611286666667	7152.339532179777	34501.918	4097	112
6988	139.611286666667	7153.3190632082815	1990.1986	0	16
6988	139.611286666667	7153.341832179777	30525.828	4097	112
6988	139.611286666667	7154.3213632082825	2638.6453	0	16
6988	139.611286666667	7154.344132179777	44358.562	4097	112
6988	139.611286666667	7155.323663208282	2399.4434	0	16
6988	139.611286666667	7155.3464321797765	24177.09	4097	112
6988	139.611286666667	7156.262234367812	456.12253	0	0
6988	139.611286666667	7156.325963208283	2556.3254	0	16
6988	139.611286666667	7156.348732179777	6476.2764	4097	112
6988	139.611286666667	7157.351032179777	8493.383	4097	112
6988	139.611286666667	7158.266834367812	4092.1719	0	16
6988	139.611286666667	7159.2691343678125	4919.056	0	16
6988	139.611286666667	7159.332863208282	3294.1733	0	0
6988	139.611286666667	7159.35901886	6976.232	0	0
6988	139.611286666667	7160.220734360626	1883.8044	0	16
6988	139.611286666667	7160.220734360626	411.7744	0	16
6988	139.611286666667	7160.271434367813	7050.8193	0	16
6988	139.611286666667	7160.357932179777	5023.0664	0	0
6988	139.611286666667	7161.223034360625	2418.8953	0	16
6988	139.611286666667	7161.273734367812	4355.738	0	16
6988	139.611286666667	7162.225334360626	1598.2086	0	16
6988	139.611286666667	7162.375353021875	27.810831	0	16
6988	139.611286666667	7163.227634360625	2521.5718	0	16
6988	139.611286666667	7163.227634360625	912.57935	0	16
6988	139.611286666667	7163.364832179777	39.723164	0	16
6988	139.611286666667	7164.229934360625	1920.0762	0	16
6988	139.611286666667	7164.229934360625	2130.9114	0	16
6988	139.611286666667	7164.280634367812	2025.0483	0	0
6988	139.611286666667	7164.367132179777	10.490644	0	16
6988	139.611286666667	7166.271136615625	12531.474	9753	112
6988	139.611286666667	7167.2734366156255	7027.9775	9753	112
6988	139.611286666667	7168.275736615626	3580.9802	9753	112
6988	139.611286666667	7169.278036615626	7981.856	9753	112
6988	139.611286666667	7170.280336615626	10045.506	9753	112
6988	139.611286666667	7171.282636615626	5511.113	9753	112
6988	139.611286666667	7172.284936615626	3484.087	0	16
6988	139.611286666667	7174.2895366156245	1861.9296	0	0
6988	139.611286666667	7180.057931419453	9056.924	0	0
6988	139.611286666667	7183.064831419453	4929.556	0	16
6988	139.611286666667	7184.067131419453	3089.7822	0	16
6988	139.611286666667	7185.069431419453	7496.9346	0	16
6988	139.611286666667	7188.269311125625	12966.398	0	16
6988	139.611286666667	7189.271611125625	4534.1963	0	16
6988	139.611286666667	7190.273911125624	7318.3467	0	16
6988	139.611286666667	7190.3648326525	4164.6377	0	16
6988	139.611286666667	7191.360920658593	1528.3623	0	16
6988	139.611286666667	7191.3671326525	2690.5508	1574	112
6988	139.611286666667	7192.085531419453	58.619583	0	0
6988	139.611286666667	7192.278511125624	5020.7793	0	0
6988	139.611286666667	7192.368086399922	31218.512	1574	112
6988	139.611286666667	7192.369432652499	4582.2456	0	16
6988	139.611286666667	7192.380032219375	5779.567	0	16
6988	139.611286666667	7193.087831419453	23.706163	0	0
6988	139.611286666667	7193.370386399922	65284.516	1574	112
6988	139.611286666667	7193.382332219375	5826.708	0	16
6988	139.611286666667	7194.372686399922	87967.266	1574	112
6988	139.611286666667	7194.374032652499	1530.8213	0	16
6988	139.611286666667	7194.384632219375	13173.13	0	16
6988	139.611286666667	7195.374986399922	98489.81	1574	112
6988	139.611286666667	7195.3763326524995	1868.3119	0	16
6988	139.611286666667	7195.386932219375	14296.474	0	16
6988	139.611286666667	7196.377286399922	71947.4	1574	112
6988	139.611286666667	7196.3786326525	2488.7883	0	16
6988	139.611286666667	7196.389232219374	10556.411	0	16
6988	139.611286666667	7197.379586399921	55937.496	1574	112
6988	139.611286666667	7197.3809326525	2629.3826	0	16
6988	139.611286666667	7197.391532219374	6189.705	0	16
6988	139.611286666667	7198.381886399921	50257.875	1574	112
6988	139.611286666667	7198.3832326525	1862.8484	0	16
6988	139.611286666667	7198.393832219374	9302.322	0	16
6988	139.611286666667	7199.384186399921	28503.988	1574	112
6988	139.611286666667	7199.3961322193745	5159.3403	0	16
6988	139.611286666667	7200.3816206585925	5584.2905	1574	112
6988	139.611286666667	7201.388786399922	8093.5605	0	48
6988	139.611286666667	7201.400732219375	2328.386	0	16
6988	139.611286666667	7204.390820658593	111.1567	0	16
6988	139.611286666667	7205.397986399922	156.09712	0	16
6988	139.611286666667	7206.400286399922	56.455	0	16
6988	139.611286666667	7207.361775150781	4546.7114	2539	112
6988	139.611286666667	7208.361586155781	25595.994	2539	112
6988	139.611286666667	7209.363886155781	41762.492	2539	112
6988	139.611286666667	7210.366186155781	64181.926	2539	112
6988	139.611286666667	7211.368486155781	60449.93	2539	112
6988	139.611286666667	7212.370786155781	63031.184	2539	112
6988	139.611286666667	7213.373086155781	46125.71	2539	112
6988	139.611286666667	7214.375386155781	25322.455	2539	112
6988	139.611286666667	7215.058006205469	6125.1177	0	16
6988	139.611286666667	7215.377686155781	20438.27	2539	112
6988	139.611286666667	7216.060306205469	2951.901	0	16
6988	139.611286666667	7216.379986155781	13277.213	2539	112
6988	139.611286666667	7217.062606205469	2221.2373	0	16
6988	139.611286666667	7217.38477515078	8431.349	2539	112
6988	139.611286666667	7218.064906205469	3171.6914	0	16
6988	139.611286666667	7218.264751615625	1665.3138	0	16
6988	139.611286666667	7218.384586155781	7627.061	2539	112
6988	139.611286666667	7219.267051615625	2103.139	0	16
6988	139.611286666667	7219.386886155781	388.19308	0	0
6988	139.611286666667	7220.269351615625	2848.9727	0	16
6988	139.611286666667	7221.271651615625	3252.6755	0	16
6988	139.611286666667	7222.273951615625	5043.983	0	16
6988	139.611286666667	7222.396275150781	10.400148	0	0
6988	139.611286666667	7223.276251615625	3484.1082	0	16
6988	139.611286666667	7224.078706205468	49.78114	0	0
6988	139.611286666667	7226.283151615624	482.344	0	0
6988	139.611286666667	7240.7494530325	2097.2908	8087	112
6988	139.611286666667	7241.751753032499	2529.223	8087	112
6988	139.611286666667	7242.7540530324995	3835.644	8087	112
6988	139.611286666667	7244.758653032501	2877.7898	0	16
6988	139.611286666667	7245.3677996518745	2275.583	0	0
6988	139.611286666667	7245.7609530325	3291.286	0	16
6988	139.611286666667	7246.763253032499	5348.79	0	16
6988	139.611286666667	7248.374699651875	4044.1692	0	48
6988	139.611286666667	7248.393011704375	2287.2512	0	16
6988	139.611286666667	7248.397293021874	1836.6542	0	16
6988	139.611286666667	7249.376999651875	6267.6865	0	16
6988	139.611286666667	7249.393093742812	7674.6533	3351	112
6988	139.611286666667	7250.379299651875	20223.59	3351	112
6988	139.611286666667	7250.379390289896	2049.3909	0	16
6988	139.611286666667	7250.386555882344	3308.1482	0	16
6988	139.611286666667	7250.397611704375	17600.082	0	16
6988	139.611286666667	7250.4018930218745	6539.588	0	16
6988	139.611286666667	7251.399911704376	37348.047	3351	112
6988	139.611286666667	7251.404193021875	6787.7563	0	16
6988	139.611286666667	7252.383899651874	4647.437	0	16
6988	139.611286666667	7252.383990289896	7203.819	0	16
6988	139.611286666667	7252.391155882344	4195.2817	0	16
6988	139.611286666667	7252.402211704375	23105.93	3351	112
6988	139.611286666667	7252.406493021875	9783.064	0	16
6988	139.611286666667	7253.386199651874	2811.5427	0	16
6988	139.611286666667	7253.386290289896	10152.919	0	16
6988	139.611286666667	7253.393455882344	1248.1447	0	16
6988	139.611286666667	7253.404511704375	18072.129	3351	112
6988	139.611286666667	7253.408793021875	3762.0498	0	16
6988	139.611286666667	7254.388499651875	1544.4154	0	16
6988	139.611286666667	7254.3885902898965	11077.247	0	16
6988	139.611286666667	7254.395755882344	5304.8574	0	16
6988	139.611286666667	7254.406811704374	21523.48	3351	112
6988	139.611286666667	7254.411093021874	3751.259	0	16
6988	139.611286666667	7255.390890289897	6156.12	0	16
6988	139.611286666667	7255.409111704375	8146.9897	3351	112
6988	139.611286666667	7256.393190289895	6965.471	0	16
6988	139.611286666667	7256.409193742812	18249.186	3351	112
6988	139.611286666667	7256.733102134063	3930.5972	0	0
6988	139.611286666667	7257.411493742812	2504.2952	0	16
6988	139.611286666667	7257.417993021874	3588.0522	3351	112
6988	139.611286666667	7258.397699651875	64.18461	0	0
6988	139.611286666667	7258.397790289895	3129.4463	0	16
6988	139.611286666667	7258.4049558823435	881.2458	0	16
6988	139.611286666667	7258.416011704375	18204.271	3351	112
6988	139.611286666667	7258.420293021874	257.16592	0	16
6988	139.611286666667	7258.737702134063	6222.587	6150	112
6988	139.611286666667	7259.418311704374	6987.2583	0	16
6988	139.611286666667	7259.740002134064	4661.8584	1	48
6988	139.611286666667	7260.742302134064	5906.4917	6150	112
6988	139.611286666667	7261.744602134063	3293.9402	6150	112
6988	139.611286666667	7262.425211704375	11.790479	0	0
6988	139.611286666667	7262.746902134062	3025.216	0	48
6988	139.611286666667	7264.386635779107	8802.636	0	16
6988	139.611286666667	7264.411590289896	27.478823	0	0
6988	139.611286666667	7265.388935779107	10336.517	0	16
6988	139.611286666667	7265.753802134063	4915.7383	0	0
6988	139.611286666667	7266.391235779107	21028.883	5189	112
6988	139.611286666667	7266.7561021340625	344.76846	0	0
6988	139.611286666667	7267.393535779107	32059.105	5189	112
6988	139.611286666667	7268.395835779107	27081.066	5189	112
6988	139.611286666667	7269.398135779105	30428.152	5189	112
6988	139.611286666667	7270.4004357791055	11484.863	5189	112
6988	139.611286666667	7271.3869656781235	11604.949	5189	112
6988	139.611286666667	7272.405035779106	5585.2646	5189	112
6988	139.611286666667	7273.407335779106	3098.7476	0	48
6988	139.611286666667	7274.409635779106	4276.036	0	16
6988	139.611286666667	7275.396165678124	240.94492	0	16
6988	139.611286666667	7276.414235779106	76.41637	0	16
6988	139.611286666667	7277.416535779106	29.442024	0	16
6988	139.611286666667	7301.279280550312	3155.1733	0	0
6988	139.611286666667	7303.2838805503125	13538.919	0	784
6988	139.611286666667	7304.286180550313	7988.282	0	16
6988	139.611286666667	7305.288480550313	4434.1924	0	16
6988	139.611286666667	7308.295380550311	6401.2495	0	0
6988	139.611286666667	7310.299980550311	3139.1262	0	0
6988	139.611286666667	7347.517086509062	2160.617	0	0
6988	139.611286666667	7350.5239865090625	3285.761	0	16
6988	139.611286666667	7351.526286509063	2984.991	0	16
6988	139.611286666667	7352.4250131675	5610.245	0	16
6988	139.611286666667	7352.528586509063	2410.467	0	16
6988	139.611286666667	7353.4273131675	3726.2805	0	16
6988	139.611286666667	7354.4296131675	7481.8716	0	16
6988	139.611286666667	7354.43843964125	4324.1284	0	16
6988	139.611286666667	7355.4319131675	8309.041	0	16
6988	139.611286666667	7356.44303964125	7711.7256	0	16
6988	139.611286666667	7357.436513167499	7077.754	0	16
6988	139.611286666667	7357.44533964125	8478.147	0	16
6988	139.611286666667	7358.438813167499	3217.4878	0	16
6988	139.611286666667	7358.447639641249	5200.188	0	16
6988	139.611286666667	7359.145573675312	5308.4653	0	16
6988	139.611286666667	7359.449939641249	6520.2104	1	48
6988	139.611286666667	7359.5446865090635	35.544064	0	0
6988	139.611286666667	7360.147873675312	7917.3477	0	16
6988	139.611286666667	7360.443413167499	541.90955	0	0
6988	139.611286666667	7360.452239641249	4249.1646	0	16
6988	139.611286666667	7360.546986509063	14.613951	0	0
6988	139.611286666667	7361.1501736753125	6104.9644	0	16
6988	139.611286666667	7361.445713167499	940.7191	0	16
6988	139.611286666667	7363.154773675312	3000.7195	0	0
6988	139.611286666667	7363.450313167499	46.18485	0	0
6988	139.611286666667	7364.157073675312	4754.732	0	0
6988	139.611286666667	7394.443637750834	9792.405	2323	112
6988	139.611286666667	7395.445937750834	12997.974	2323	112
6988	139.611286666667	7396.448237750834	40121.785	2323	112
6988	139.611286666667	7397.450537750834	44747.766	2323	112
6988	139.611286666667	7398.452837750834	52278.79	2323	112
6988	139.611286666667	7399.455137750834	56918.414	2323	112
6988	139.611286666667	7400.4574377508325	42863.625	2323	112
6988	139.611286666667	7401.458655180077	18356.41	2323	112
6988	139.611286666667	7402.460955180077	11063.72	2323	112
6988	139.611286666667	7403.464337750833	11096.022	2323	112
6988	139.611286666667	7404.223452920103	6284.671	0	0
6988	139.611286666667	7405.469555493439	2004.5168	0	0
6988	139.611286666667	7406.471237750833	448.60797	0	0
6988	139.611286666667	7407.2303529201035	3323.6572	0	16
6988	139.611286666667	7408.232652920104	5640.1934	0	16
6988	139.611286666667	7409.234952920104	4409.1523	0	16
6988	139.611286666667	7410.4804377508335	13.967551	0	0
6988	139.611286666667	7415.2487529201035	3398.7617	0	0
6988	139.611286666667	7421.383503666406	8287.523	0	0
6988	139.611286666667	7424.390403666406	3151.9395	0	16
6988	139.611286666667	7425.392703666406	5853.5093	0	16
6988	139.611286666667	7425.8632598187505	3037.9912	0	0
6988	139.611286666667	7426.395003666406	1844.5607	0	16
6988	139.611286666667	7427.3973036664065	6627.734	0	16
6988	139.611286666667	7427.867859818751	1994.748	0	16
6988	139.611286666667	7428.870159818751	5195.9814	0	16
6988	139.611286666667	7429.872459818751	3563.9514	0	16
6988	139.611286666667	7431.877059818749	6173.7812	0	0
6988	139.611286666667	7432.408803666405	644.5595	0	0
6988	139.611286666667	7433.8816598187495	1916.6417	0	0
6988	139.611286666667	7434.413403666405	28.597311	0	0
6988	139.611286666667	7435.88625981875	2384.9712	0	0
6988	139.611286666667	7438.89315981875	10.696506	0	0
6988	139.611286666667	7490.309855540547	4246.1772	0	0
6988	139.611286666667	7490.7655091701035	5942.884	0	16
6988	139.611286666667	7491.767809170104	3962.7727	0	16
6988	139.611286666667	7492.314455540547	2964.4795	0	0
6988	139.611286666667	7492.358883842187	2681.734	0	16
6988	139.611286666667	7492.770109170104	4444.215	0	16
6988	139.611286666667	7493.3611838421875	4639.762	0	16
6988	139.611286666667	7494.319055540546	2286.6147	0	0
6988	139.611286666667	7494.363483842188	2595.1743	0	16
6988	139.611286666667	7496.368083842186	3231.7664	0	0
6988	139.611286666667	7498.7839091701035	5202.7734	0	0
6988	139.611286666667	7499.374983842186	6087.484	0	0
6988	139.611286666667	7499.786209170104	69.28723	0	0
6988	139.611286666667	7500.332855540547	19.398481	0	0
6988	139.611286666667	7500.377283842186	4765.553	0	0
6988	139.611286666667	7501.790809170104	11.282055	0	0
6988	139.611286666667	7508.944822095	2661.8062	0	0
6988	139.611286666667	7510.949422095001	1864.9545	0	16
6988	139.611286666667	7511.951722095	3889.8127	0	784
6988	139.611286666667	7512.954022095	2653.0796	0	16
6988	139.611286666667	7513.956322094999	1907.929	0	16
6988	139.611286666667	7517.965522095	1888.3099	0	0
6988	139.611286666667	7532.572885032734	3203.606	0	0
6988	139.611286666667	7533.575185032734	3870.0366	0	0
6988	139.611286666667	7535.579785032734	4970.9175	0	0
6988	139.611286666667	7536.5820850327345	3263.3313	0	0
6988	139.611286666667	7556.989060602396	4851.897	0	16
6988	139.611286666667	7557.9913606023965	5149.9204	0	16
6988	139.611286666667	7558.993660602397	9106.564	0	784
6988	139.611286666667	7559.995960602395	5041.5444	0	16
6988	139.611286666667	7605.619687064844	1884.0157	0	16
6988	139.611286666667	7606.621987064844	2144.3474	0	16
6988	139.611286666667	7607.624287064844	2353.119	0	16
6988	139.611286666667	7609.628887064842	1128.7451	0	0
6988	139.611286666667	7613.638087064843	11237.565	0	0
6988	139.611286666667	7614.640387064843	45.86317	0	0
6988	139.611286666667	7628.495408258646	5854.0615	0	784
6988	139.611286666667	7629.4977082586465	3588.8823	0	16
6988	139.611286666667	7630.269962084374	2571.735	0	0
6988	139.611286666667	7630.500008258647	3527.0083	0	16
6988	139.611286666667	7631.272262084374	4201.433	0	0
6988	139.611286666667	7634.279162084374	2138.561	0	0
6988	139.611286666667	7635.281462084374	3118.7832	0	0
6988	139.611286666667	7636.513808258645	2675.4648	0	0
6988	139.611286666667	7702.5590682775	1950.6787	0	16
6988	139.611286666667	7703.5613682775	4431.07	0	16
6988	139.611286666667	7704.563668277499	1776.8912	0	16
6988	139.611286666667	7708.5728682775	1665.7677	0	0
6988	139.611286666667	7720.821128764062	2018.5001	0	16
6988	139.611286666667	7721.823428764063	3940.5554	0	16
6988	139.611286666667	7722.825728764063	3696.3994	0	16
6988	139.611286666667	7723.828028764063	2936.8833	0	16
6988	139.611286666667	7725.69025669375	3328.2454	0	0
6988	139.611286666667	7727.837228764061	314.62827	0	0
6988	139.611286666667	7728.69715669375	2209.6494	0	16
6988	139.611286666667	7728.8395287640615	2275.9065	0	0
6988	139.611286666667	7728.915353598907	2184.7166	0	16
6988	139.611286666667	7729.69945669375	5914.8716	0	16
6988	139.611286666667	7729.917653598906	2983.901	0	16
6988	139.611286666667	7730.70175669375	3698.3367	0	16
6988	139.611286666667	7730.919953598906	2964.2507	0	16
6988	139.611286666667	7731.888318803125	4354.415	0	16
6988	139.611286666667	7731.922253598906	5056.8076	0	16
6988	139.611286666667	7732.890618803125	1095.3451	0	16
6988	139.611286666667	7733.174207475	2811.2	0	16
6988	139.611286666667	7733.892918803125	3259.7283	0	16
6988	139.611286666667	7733.9196768500005	1800.9838	0	16
6988	139.611286666667	7734.176507475	3056.2021	0	16
6988	139.611286666667	7735.178807475	1322.8074	0	16
6988	139.611286666667	7735.924276850001	2898.3289	0	16
6988	139.611286666667	7736.926576850001	4082.5674	0	16
6988	139.611286666667	7737.902118803124	421.69006	0	16
6988	139.611286666667	7737.928876850001	3912.2834	0	16
6988	139.611286666667	7738.904418803124	412.9442	0	16
6988	139.611286666667	7738.931176850001	5861.0166	0	784
6988	139.611286666667	7739.9406535989065	11.795228	0	0
6988	139.611286666667	7740.190307475	4670.451	0	0
6988	139.611286666667	7742.94037685	520.45306	0	0
6988	139.611286666667	7745.94727685	41.766426	0	0
6988	139.611286666667	7748.352867045312	4495.607	0	16
6988	139.611286666667	7749.355167045313	4203.1904	0	16
6988	139.611286666667	7750.357467045313	3136.7627	0	16
6988	139.611286666667	7751.359767045313	3254.579	0	16
6988	139.611286666667	7754.366667045311	1470.2549	0	0
6988	139.611286666667	7757.373567045312	109.8749	0	0
6988	139.611286666667	7757.892816361718	176.69397	0	0
6988	139.611286666667	7759.378167045312	16.076769	0	0
6988	139.611286666667	7760.899716361719	2019.6061	0	16
6988	139.611286666667	7761.902016361719	3932.008	0	16
6988	139.611286666667	7762.904316361719	3704.9324	0	16
6988	139.611286666667	7764.908916361717	3979.7935	0	0
6988	139.611286666667	7769.761641995625	1673.1099	0	16
6988	139.611286666667	7769.920416361718	67.50229	0	0
6988	139.611286666667	7770.763941995625	807.402	0	16
6988	139.611286666667	7770.922716361718	28.898338	0	0
6988	139.611286666667	7771.537256214375	10070.524	0	16
6988	139.611286666667	7771.766241995625	3587.7625	0	16
6988	139.611286666667	7772.539556214375	3427.7847	0	16
6988	139.611286666667	7773.541856214375	5671.0103	0	16
6988	139.611286666667	7773.770841995623	2891.6428	0	0
6988	139.611286666667	7775.775441995624	6013.995	0	0
6988	139.611286666667	7776.5487562143735	3822.0125	0	0
6988	139.611286666667	7777.551056214374	3793.839	0	0
6988	139.611286666667	7782.562556214374	20.612185	0	0
6988	139.611286666667	7785.919143189285	6012.4966	0	0
6988	139.611286666667	7787.923743189285	9323.921	7192	112
6988	139.611286666667	7788.926043189285	7179.817	7192	112
6988	139.611286666667	7789.928343189285	7030.509	7192	112
6988	139.611286666667	7790.930643189286	10133.312	0	48
6988	139.611286666667	7791.932943189286	2951.2314	0	48
6988	139.611286666667	7792.935243189285	3733.726	0	16
6988	139.611286666667	7794.6449544103125	1663.3058	0	16
6988	139.611286666667	7794.939843189285	1386.2336	0	0
6988	139.611286666667	7795.647254410313	5822.6797	0	16
6988	139.611286666667	7796.649554410312	1134.6515	0	16
6988	139.611286666667	7797.651854410312	2730.325	0	16
6988	139.611286666667	7797.946743189285	166.22206	0	16
6988	139.611286666667	7798.9490431892855	71.34076	0	16
6988	139.611286666667	7799.951343189286	28.911657	0	16
6988	139.611286666667	7800.922223618436	11249.146	9632	112
6988	139.611286666667	7800.953643189286	11.063319	0	16
6988	139.611286666667	7801.924523618438	2430.5122	9632	112
6988	139.611286666667	7802.663354410312	412.41315	0	16
6988	139.611286666667	7802.6742512853125	5827.547	0	16
6988	139.611286666667	7802.926823618437	2748.7996	9632	112
6988	139.611286666667	7803.676551285313	2307.283	0	16
6988	139.611286666667	7803.929123618437	3066.6096	9632	112
6988	139.611286666667	7804.667954410313	28.302553	0	0
6988	139.611286666667	7804.678851285312	2624.4963	0	16
6988	139.611286666667	7804.931423618436	6207.354	9632	112
6988	139.611286666667	7805.681151285312	1431.0741	0	16
6988	139.611286666667	7807.21165553808	2296.6233	0	16
6988	139.611286666667	7808.213955538081	2049.3086	0	16
6988	139.611286666667	7809.21625553808	2267.1096	0	16
6988	139.611286666667	7810.21855553808	4838.1562	0	16
6988	139.611286666667	7812.223155538081	2959.129	0	16
6988	139.611286666667	7813.2254555380805	5529.1445	0	16
6988	139.611286666667	7814.227755538081	3487.6902	0	16
6988	139.611286666667	7815.23005553808	385.6183	0	16
6988	139.611286666667	7818.236955538081	37.568104	0	0
6988	139.611286666667	7822.982820560937	5199.106	0	784
6988	139.611286666667	7823.9851205609375	2663.2163	0	16
6988	139.611286666667	7824.987420560938	4577.166	0	16
6988	139.611286666667	7827.994320560936	4236.6504	0	0
6988	139.611286666667	7832.725238149687	4014.8657	0	16
6988	139.611286666667	7833.7275381496875	1643.9911	0	16
6988	139.611286666667	7834.008120560937	13.893197	0	0
6988	139.611286666667	7834.729838149687	2296.4268	0	16
6988	139.611286666667	7836.734438149688	1551.0118	0	0
6988	139.611286666667	7838.739038149687	5149.836	0	16
6988	139.611286666667	7838.739573558125	9499.315	0	784
6988	139.611286666667	7839.741338149686	3135.1802	0	16
6988	139.611286666667	7839.741873558125	6004.8506	0	16
6988	139.611286666667	7840.743638149686	5884.5093	0	16
6988	139.611286666667	7840.744173558125	2452.0298	0	16
6988	139.611286666667	7842.748773558124	8410.393	0	0
6988	139.611286666667	7846.757973558125	887.5402	0	0
6988	139.611286666667	7963.106740805937	2815.9524	0	0
6988	139.611286666667	7966.113640805937	4686.1826	0	16
6988	139.611286666667	7967.1159408059375	2660.928	0	16
6988	139.611286666667	7968.118240805937	2342.084	0	16
6988	139.611286666667	7972.127440805937	5685.43	0	16
6988	139.611286666667	7973.129740805936	1654.3152	0	16
6988	139.611286666667	7974.132040805936	211.56116	0	16
6988	139.611286666667	7977.138940805937	13.46736	0	0
6988	139.611286666667	7979.8197152875	9369.735	0	784
6988	139.611286666667	7980.8220152875	2959.5393	0	16
6988	139.611286666667	7981.8243152875	3690.4473	0	16
6988	139.611286666667	7986.316867331094	2694.9365	0	16
6988	139.611286666667	7987.319167331093	2986.0564	0	16
6988	139.611286666667	7987.631651894642	3225.8738	0	16
6988	139.611286666667	7988.321467331093	1192.8146	0	16
6988	139.611286666667	7988.633951894642	5897.3594	0	16
6988	139.611286666667	7989.636251894643	2645.826	0	16
6988	139.611286666667	7990.638551894643	3438.907	0	16
6988	139.611286666667	7990.845015287499	17.428558	0	0
6988	139.611286666667	7992.643151894642	1908.2139	0	16
6988	139.611286666667	7993.470202396875	2770.3965	0	16
6988	139.611286666667	7993.645451894642	5244.563	0	16
6988	139.611286666667	7994.472502396875	7689.647	0	784
6988	139.611286666667	7994.647751894642	6963.8867	0	16
6988	139.611286666667	7995.474802396875	2263.4097	0	16
6988	139.611286666667	7996.477102396875	4488.5054	0	16
6988	139.611286666667	7997.479402396875	4640.7476	0	16
6988	139.611286666667	8000.486302396875	4232.8	0	0
6988	139.611286666667	8003.493202396875	132.49936	0	0
6988	139.611286666667	8003.851559623437	3954.4412	0	784
6988	139.611286666667	8004.8538596234375	3053.1711	0	16
6988	139.611286666667	8005.856159623438	3210.0457	0	16
6988	139.611286666667	8007.860759623436	4782.587	0	0
6988	139.611286666667	8013.874559623437	45.353394	0	0
6988	139.611286666667	8039.151123490625	2570.2576	0	0
6988	139.611286666667	8039.9495906	374.3315	0	0
6988	139.611286666667	8040.9518906	5505.6987	0	0
6988	139.611286666667	8041.155723490625	2888.0205	0	16
6988	139.611286666667	8042.158023490625	3142.7083	0	16
6988	139.611286666667	8042.9564906000005	6488.5093	0	784
6988	139.611286666667	8043.160323490625	2693.7764	0	16
6988	139.611286666667	8043.958790600001	3196.7532	0	16
6988	139.611286666667	8044.162623490625	5173.9995	0	16
6988	139.611286666667	8044.961090600001	4120.187	0	16
6988	139.611286666667	8047.351271518828	1774.9893	0	16
6988	139.611286666667	8048.353571518828	1734.9629	0	16
6988	139.611286666667	8048.9702906	2325.5522	0	0
6988	139.611286666667	8049.174123490624	224.70671	0	0
6988	139.611286666667	8049.355871518827	2648.2048	0	16
6988	139.611286666667	8050.176423490624	3532.3042	0	0
6988	139.611286666667	8051.3604715188285	1466.999	0	0
6988	139.611286666667	8052.181023490624	19.291327	0	0
6988	139.611286666667	8052.499339183125	5232.3916	0	16
6988	139.611286666667	8053.501639183125	7642.19	0	784
6988	139.611286666667	8054.503939183125	3738.2117	0	16
6988	139.611286666667	8056.508539183124	2633.6492	0	0
6988	139.611286666667	8062.143395444609	2070.2297	0	16
6988	139.611286666667	8062.575131400781	2358.2097	0	16
6988	139.611286666667	8063.145695444609	4154.697	0	16
6988	139.611286666667	8063.524639183125	23.331835	0	0
6988	139.611286666667	8063.577431400781	3268.3418	0	16
6988	139.611286666667	8064.147995444609	1863.0929	0	16
6988	139.611286666667	8064.579731400781	7508.7876	0	784
6988	139.611286666667	8066.58433140078	9210.524	0	0
6988	139.611286666667	8068.157195444609	694.3962	0	0
6988	139.611286666667	8068.466659032708	1536.7916	0	16
6988	139.611286666667	8069.468959032708	1677.4718	0	16
6988	139.611286666667	8070.471259032707	1302.6683	0	16
6988	139.611286666667	8070.59353140078	2961.333	0	0
6988	139.611286666667	8072.475859032707	1491.8232	0	16
6988	139.611286666667	8073.4781590327075	1126.356	0	16
6988	139.611286666667	8073.6004314007805	24.620584	0	0
6988	139.611286666667	8074.480459032708	2279.7495	0	16
6988	139.611286666667	8078.647102965	525.9483	0	0
6988	139.611286666667	8078.647102965	1521.5984	0	0
6988	139.611286666667	8079.098082730625	1600.3595	0	0
6988	139.611286666667	8080.100382730625	1383.0859	0	0
6988	139.611286666667	8080.651702965	1441.6322	0	16
6988	139.611286666667	8081.6540029650005	2229.311	0	16
6988	139.611286666667	8081.6540029650005	1331.5664	0	16
6988	139.611286666667	8082.104982730625	2467.8818	0	16
6988	139.611286666667	8082.656302965	2201.0586	0	16
6988	139.611286666667	8082.656302965	379.02954	0	16
6988	139.611286666667	8083.107282730625	1438.3998	0	16
6988	139.611286666667	8084.109582730624	1466.7128	0	16
6988	139.611286666667	8086.665502965	544.8714	0	0
6988	139.611286666667	8086.665502965	209.41132	0	0
6988	139.611286666667	8089.121082730625	228.58163	0	0
6988	139.611286666667	8089.672402965	72.12924	0	0
6988	139.611286666667	8090.6747029650005	32.033607	0	0
6988	139.611286666667	8091.54613013125	2341.8203	0	16
6988	139.611286666667	8092.54843013125	3286.1064	0	16
6988	139.611286666667	8093.55073013125	7158.7837	0	784
6988	139.611286666667	8094.55303013125	2497.949	0	16
6988	139.611286666667	8096.5576301312485	4517.118	0	0
6988	139.611286666667	8097.559930131249	1777.8263	0	0
6988	139.611286666667	8101.569130131249	2578.7837	0	0
6988	139.611286666667	8122.450463315703	3829.4216	0	0
6988	139.611286666667	8124.455063315704	4405.5713	0	16
6988	139.611286666667	8125.457363315703	3224.533	0	16
6988	139.611286666667	8126.459663315703	8279.378	0	784
6988	139.611286666667	8128.203889896875	3992.0276	0	16
6988	139.611286666667	8129.206189896875	3651.0625	0	16
6988	139.611286666667	8129.466563315704	2448.6562	0	0
6988	139.611286666667	8129.722395786406	3452.9668	0	16
6988	139.611286666667	8130.208489896875	6444.402	0	784
6988	139.611286666667	8130.724695786406	1491.2646	0	16
6988	139.611286666667	8131.7269957864055	722.66296	0	16
6988	139.611286666667	8133.215389896874	3065.4036	0	0
6988	139.611286666667	8133.731595786407	2776.1453	0	0
6988	139.611286666667	8134.528117856718	2655.2283	0	0
6988	139.611286666667	8134.528117856718	26.236624	0	0
6988	139.611286666667	8135.530417856718	3351.12	0	0
6988	139.611286666667	8135.530417856718	114.79989	0	0
6988	139.611286666667	8136.738495786405	1038.0831	0	0
6988	139.611286666667	8137.224589896874	6463.754	0	0
6988	139.611286666667	8137.535017856719	1383.8995	0	16
6988	139.611286666667	8137.535017856719	407.7578	0	16
6988	139.611286666667	8137.740795786405	4318.8315	0	0
6988	139.611286666667	8138.226889896874	51.59462	0	0
6988	139.611286666667	8138.537317856719	1672.9824	0	16
6988	139.611286666667	8138.537317856719	492.93436	0	16
6988	139.611286666667	8138.743095786406	53.61502	0	0
6988	139.611286666667	8139.539617856718	1997.2645	0	16
6988	139.611286666667	8139.539617856718	488.97232	0	16
6988	139.611286666667	8141.544217856719	1320.6913	0	0
6988	139.611286666667	8141.544217856719	308.43604	0	0
6988	139.611286666667	8206.260872318751	3422.6572	0	16
6988	139.611286666667	8207.263172318751	7705.039	0	16
6988	139.611286666667	8208.265472318752	3209.4783	0	16
6988	139.611286666667	8209.267772318752	3000.2805	0	16
6988	139.611286666667	8210.270072318752	9733.909	0	784
6988	139.611286666667	8213.276972318752	10689.027	0	0
6988	139.611286666667	8213.670407933125	6082.8037	0	16
6988	139.611286666667	8214.672707933125	5751.3076	0	16
6988	139.611286666667	8215.281572318752	200.30788	0	0
6988	139.611286666667	8215.675007933125	4277.954	0	16
6988	139.611286666667	8216.677307933123	3959.7222	0	16
6988	139.611286666667	8217.679607933123	9250.632	0	16
6988	139.611286666667	8219.684207933124	3513.1843	0	0
6988	139.611286666667	8224.695707933124	35.47394	0	0
6988	139.611286666667	8238.736809293125	79.38479	0	0
6988	139.611286666667	8241.743709293125	1284.6989	0	16
6988	139.611286666667	8241.743709293125	407.29407	0	16
6988	139.611286666667	8242.746009293125	1075.0927	0	16
6988	139.611286666667	8243.748309293125	507.1756	0	16
6988	139.611286666667	8243.748309293125	1586.375	0	16
6988	139.611286666667	8244.750609293125	1366.435	0	16
6988	139.611286666667	8244.750609293125	445.3518	0	16
6988	139.611286666667	8248.539781919219	459.13092	0	0
6988	139.611286666667	8250.544381919219	2375.733	0	16
6988	139.611286666667	8251.546681919219	1472.3809	0	16
6988	139.611286666667	8252.548981919219	4140.207	0	16
6988	139.611286666667	8252.769009293124	11.791855	0	0
6988	139.611286666667	8253.551281919219	1859.0693	0	16
6988	139.611286666667	8258.562781919218	3279.8494	0	0
6988	139.611286666667	8259.56508191922	110.705246	0	0
6988	139.611286666667	8262.552123345	938.876	0	0
6988	139.611286666667	8265.559023345	8923.822	0	784
6988	139.611286666667	8266.561323345	2852.7207	0	16
6988	139.611286666667	8267.26784718375	497.34924	0	0
6988	139.611286666667	8267.563623344999	4913.4355	0	16
6988	139.611286666667	8268.565923344999	2782.01	0	16
6988	139.611286666667	8270.27474718375	1846.0619	0	16
6988	139.611286666667	8271.27704718375	2558.704	0	16
6988	139.611286666667	8271.572823344999	2065.302	0	0
6988	139.611286666667	8272.27934718375	1263.6672	0	16
6988	139.611286666667	8272.575123345	3040.5986	0	0
6988	139.611286666667	8275.68099310086	2468.108	0	0
6988	139.611286666667	8277.290847183749	185.13495	0	0
6988	139.611286666667	8277.586623345	12.978449	0	0
6988	139.611286666667	8277.685593100861	2975.6804	0	16
6988	139.611286666667	8278.68789310086	4209.441	0	16
6988	139.611286666667	8279.69019310086	3897.2903	0	16
6988	139.611286666667	8283.69939310086	1484.5576	0	0
6988	139.611286666667	8284.70169310086	2444.528	0	0
6988	139.611286666667	8397.515396860625	3538.4724	0	0
6988	139.611286666667	8400.522296860625	3818.4924	0	16
6988	139.611286666667	8401.524596860625	2528.6936	0	16
6988	139.611286666667	8402.526896860625	8740.07	0	784
6988	139.611286666667	8405.533796860625	2319.2153	0	0
6988	139.611286666667	8409.542996860626	67.875336	0	0
6988	139.611286666667	8410.545296860626	29.572105	0	0
6988	139.611286666667	8487.207672865625	6260.1997	0	0
6988	139.611286666667	8489.212272865625	5262.8335	0	16
6988	139.611286666667	8490.214572865625	3379.4648	0	16
6988	139.611286666667	8491.216872865625	3227.764	0	16
6988	139.611286666667	8492.26840994656	1555.7994	0	16
6988	139.611286666667	8493.270709946562	3392.6982	0	16
6988	139.611286666667	8494.223772865624	5306.478	0	0
6988	139.611286666667	8494.273009946563	5334.046	0	16
6988	139.611286666667	8495.275309946563	3454.3162	0	16
6988	139.611286666667	8496.228372865624	4739.2534	0	0
6988	139.611286666667	8496.277609946561	2168.8433	0	16
6988	139.611286666667	8497.279909946563	3595.9207	0	16
6988	139.611286666667	8506.014010337189	2969.8967	0	0
6988	139.611286666667	8508.018610337189	2024.1759	0	16
6988	139.611286666667	8509.020910337189	3497.902	0	16
6988	139.611286666667	8510.023210337187	2370.625	0	16
6988	139.611286666667	8511.025510337187	2691.9275	0	16
6988	139.611286666667	8512.02781033719	1806.488	0	16
6988	139.611286666667	8517.039310337188	312.51318	0	0
6988	139.611286666667	8520.046210337188	10.7166605	0	0
6988	139.611286666667	8559.445224264688	1980.2776	0	16
6988	139.611286666667	8560.447524264688	1547.8364	0	16
6988	139.611286666667	8561.449824264688	1173.9194	0	16
6988	139.611286666667	8565.459024264686	1104.5587	0	0
6988	139.611286666667	8616.5784286575	4013.2078	0	16
6988	139.611286666667	8617.5807286575	3169.682	0	16
6988	139.611286666667	8618.5830286575	3846.3047	0	16
6988	139.611286666667	8619.5853286575	9144.691	0	784
6988	139.611286666667	8621.5899286575	2513.6636	0	0
6988	139.611286666667	8623.5945286575	3285.857	0	0
6988	139.611286666667	8626.601428657501	87.81572	0	0
6988	139.611286666667	8627.458393803125	1025.9232	0	0
6988	139.611286666667	8627.6037286575	38.816692	0	0
6988	139.611286666667	8630.465293803125	3273.2717	0	16
6988	139.611286666667	8631.467593803125	3498.4048	0	16
6988	139.611286666667	8632.469893803125	3907.8418	0	16
6988	139.611286666667	8633.472193803125	2119.2104	0	16
6988	139.611286666667	8635.476793803124	1334.265	0	0
6988	139.611286666667	8636.309930766876	133.01587	0	0
6988	139.611286666667	8638.483693803124	5511.2056	0	0
6988	139.611286666667	8641.321430766877	4179.208	0	784
6988	139.611286666667	8641.490593803124	27.862127	0	0
6988	139.611286666667	8641.587719289011	164.03131	0	0
6988	139.611286666667	8642.323730766877	2607.0393	0	16
6988	139.611286666667	8642.59001928901	2982.1265	0	0
6988	139.611286666667	8643.326030766877	3249.035	0	16
6988	139.611286666667	8644.328330766877	1621.2177	0	16
6988	139.611286666667	8644.594619289011	2096.231	0	16
6988	139.611286666667	8645.330630766877	4535.3687	0	16
6988	139.611286666667	8645.596919289012	5724.3545	0	784
6988	139.611286666667	8646.59921928901	5349.9634	0	16
6988	139.611286666667	8647.335230766876	2021.346	0	0
6988	139.611286666667	8647.60151928901	4131.159	0	16
6988	139.611286666667	8649.60611928901	2829.9556	0	0
6988	139.611286666667	8650.60841928901	6434.319	0	0
6988	139.611286666667	8651.344430766876	10.999409	0	0
6988	139.611286666667	8714.100475034455	3753.0662	0	0
6988	139.611286666667	8716.667378178125	5655.4067	0	0
6988	139.611286666667	8717.107375034455	2258.7473	0	16
6988	139.611286666667	8718.109675034455	1966.611	0	16
6988	139.611286666667	8719.111975034453	3592.3247	0	16
6988	139.611286666667	8719.674278178125	5395.497	0	16
6988	139.611286666667	8720.676578178125	5007.125	0	16
6988	139.611286666667	8720.902096732812	5957.6426	0	16
6988	139.611286666667	8721.116575034455	2935.373	0	0
6988	139.611286666667	8721.678878178125	4293.3525	0	16
6988	139.611286666667	8721.904396732813	4345.0547	0	16
6988	139.611286666667	8722.681178178123	7997.933	0	784
6988	139.611286666667	8722.90553481875	131.19376	0	0
6988	139.611286666667	8722.906696732813	2559.7427	0	16
6988	139.611286666667	8723.121175034454	643.6218	0	0
6988	139.611286666667	8724.91013481875	1501.7471	0	0
6988	139.611286666667	8724.911296732811	1080.7953	0	0
6988	139.611286666667	8726.690378178124	760.83374	0	0
6988	139.611286666667	8726.893575766875	673.5078	0	16
6988	139.611286666667	8726.91473481875	3232.1921	0	16
6988	139.611286666667	8727.130375034454	22.845505	0	0
6988	139.611286666667	8727.91703481875	2143.6216	0	16
6988	139.611286666667	8728.898175766875	2605.9363	0	16
6988	139.611286666667	8728.919334818751	6596.271	0	784
6988	139.611286666667	8728.920496732811	388.17776	0	16
6988	139.611286666667	8729.697278178124	49.609997	0	0
6988	139.611286666667	8729.900475766875	3435.7012	0	16
6988	139.611286666667	8729.948282921147	2739.27	0	16
6988	139.611286666667	8730.902775766875	2354.2441	0	16
6988	139.611286666667	8730.92393481875	4228.697	0	16
6988	139.611286666667	8730.925096732812	38.34682	0	0
6988	139.611286666667	8730.950582921147	2026.2721	0	16
6988	139.611286666667	8731.905075766874	2363.353	0	16
6988	139.611286666667	8731.952882921145	1091.5287	0	16
6988	139.611286666667	8732.907375766876	894.70856	0	16
6988	139.611286666667	8732.92853481875	3483.868	0	16
6988	139.611286666667	8736.93773481875	37.247654	0	0
6988	139.611286666667	8737.966682921146	1213.7302	0	0
6988	139.611286666667	8739.90891489448	4669.3154	0	16
6988	139.611286666667	8739.923475766875	28.472399	0	0
6988	139.611286666667	8740.91121489448	2927.5403	0	16
6988	139.611286666667	8740.925775766875	11.967897	0	0
6988	139.611286666667	8741.913514894479	3290.6492	0	16
6988	139.611286666667	8746.92501489448	3761.4155	0	0
6988	139.611286666667	8769.848851255158	1897.9023	0	0
6988	139.611286666667	8770.851151255156	3298.7751	0	0
6988	139.611286666667	8773.858051255156	2083.8452	0	16
6988	139.611286666667	8774.860351255156	2226.5347	0	16
6988	139.611286666667	8775.862651255156	5237.485	0	784
6988	139.611286666667	8778.869551255157	3469.7715	0	0
6988	139.611286666667	8845.138686430939	1843.6743	0	16
6988	139.611286666667	8845.138686430939	377.48895	0	16
6988	139.611286666667	8846.140986430937	1678.0455	0	16
6988	139.611286666667	8847.143286430937	1799.3278	0	16
6988	139.611286666667	8847.143286430937	231.0314	0	16
6988	139.611286666667	8849.14788643094	1024.0844	0	0
6988	139.611286666667	8849.14788643094	775.1253	0	0
6988	139.611286666667	8850.150186430938	1793.0522	0	0
6988	139.611286666667	8850.150186430938	659.67316	0	0
6988	139.611286666667	8854.10521749625	1814.5928	0	0
6988	139.611286666667	8854.159386430938	51.148773	0	0
6988	139.611286666667	8855.161686430938	22.86583	0	0
6988	139.611286666667	8857.11211749625	6169.5264	0	16
6988	139.611286666667	8858.11441749625	1844.441	0	16
6988	139.611286666667	8859.11671749625	6686.9946	0	784
6988	139.611286666667	8860.11901749625	4469.06	0	16
6988	139.611286666667	8865.130517496249	2109.7012	0	0
6988	139.611286666667	8866.13281749625	1917.9053	0	0
6988	139.611286666667	8872.794726071328	1780.1538	0	16
6988	139.611286666667	8873.797026071326	2345.559	0	16
6988	139.611286666667	8874.799326071327	2587.7334	0	16
6988	139.611286666667	8875.762007602814	869.2908	0	16
6988	139.611286666667	8876.764307602814	3324.5479	0	16
6988	139.611286666667	8876.803926071327	2036.9556	0	16
6988	139.611286666667	8877.766607602813	1618.3027	0	16
6988	139.611286666667	8879.771207602815	2735.7056	0	0
6988	139.611286666667	8883.807939878203	3165.9429	0	0
6988	139.611286666667	8885.785007602813	19.092089	0	0
6988	139.611286666667	8885.812539878203	4285.801	0	16
6988	139.611286666667	8886.814839878203	2136.1091	0	16
6988	139.611286666667	8887.817139878203	4115.0273	0	16
6988	139.611286666667	8888.819439878203	3300.2163	0	16
6988	139.611286666667	8889.821739878204	1658.0688	0	16
6988	139.611286666667	8896.837839878202	33.084988	0	0
6988	139.611286666667	8897.840139878203	13.97991	0	0
6988	139.611286666667	8903.523228462189	4192.9814	0	16
6988	139.611286666667	8904.525528462189	5681.702	0	16
6988	139.611286666667	8905.527828462187	2744.937	0	16
6988	139.611286666667	8906.530128462187	1337.4751	0	16
6988	139.611286666667	8908.534728462188	2782.3599	0	0
6988	139.611286666667	8911.541628462188	2002.387	0	0
6988	139.611286666667	8942.601389477815	2473.8328	0	16
6988	139.611286666667	8943.603689477814	2130.2568	0	16
6988	139.611286666667	8944.605989477814	2771.39	0	784
6988	139.611286666667	8947.612889477814	2622.379	0	16
6988	139.611286666667	8948.615189477814	3745.1064	0	784
6988	139.611286666667	8949.617489477814	2101.2568	0	16
6988	139.611286666667	8962.12166974474	2996.2188	0	16
6988	139.611286666667	8963.123969744738	416.5542	0	16
6988	139.611286666667	8964.126269744738	1330.9984	0	16
6988	139.611286666667	8965.12856974474	1358.1649	0	16
6988	139.611286666667	8966.130869744738	1860.7595	0	16
6988	139.611286666667	8967.133169744739	4356.5317	0	16
6988	139.611286666667	8968.135469744739	4910.2974	0	16
6988	139.611286666667	8969.13776974474	1843.2424	0	16
6988	139.611286666667	8974.14926974474	2724.7173	0	0
6988	139.611286666667	8976.15386974474	30.368814	0	0
6988	139.611286666667	8987.487715610627	848.62897	0	16
6988	139.611286666667	8988.490015610627	4800.5986	0	784
6988	139.611286666667	8989.492315610625	2950.076	0	16
6988	139.611286666667	8991.496915610627	4561.638	0	0
6988	139.611286666667	8997.510715610626	30.465874	0	0
6988	139.611286666667	9102.284650278592	2060.0854	0	0
6988	139.611286666667	9104.289250278593	3284.8538	0	16
6988	139.611286666667	9105.291550278595	3041.9368	0	16
6988	139.611286666667	9106.293850278593	10240.156	0	16
6988	139.611286666667	9107.296150278593	2479.5793	0	16
6988	139.611286666667	9108.298450278593	6483.636	0	16
6988	139.611286666667	9109.300750278593	2807.4065	0	16
6988	139.611286666667	9110.303050278593	1893.9106	0	16
6988	139.611286666667	9112.307650278593	3183.215	0	0
6988	139.611286666667	9114.312250278594	210.46901	0	0
6988	139.611286666667	9114.582624009063	3076.3574	0	16
6988	139.611286666667	9114.582624009063	1804.1927	0	16
6988	139.611286666667	9115.584924009063	4119.4478	0	16
6988	139.611286666667	9115.584924009063	467.24075	0	16
6988	139.611286666667	9116.279684165313	4425.199	0	0
6988	139.611286666667	9116.587224009063	3291.4426	0	16
6988	139.611286666667	9117.28198416531	3232.415	0	0
6988	139.611286666667	9117.319150278592	20.301435	0	0
6988	139.611286666667	9117.589524009061	3114.5945	0	16
6988	139.611286666667	9118.591824009063	3447.7896	0	16
6988	139.611286666667	9118.591824009063	4269.5415	0	16
6988	139.611286666667	9119.286584165313	2095.6394	0	16
6988	139.611286666667	9120.288884165313	3472.712	0	16
6988	139.611286666667	9121.291184165311	5427.7295	0	784
6988	139.611286666667	9121.598724009062	1603.0742	0	0
6988	139.611286666667	9122.40401359	124.76815	0	0
6988	139.611286666667	9123.295784165313	1286.0702	0	0
6988	139.611286666667	9123.40631359	2180.45	0	0
6988	139.611286666667	9123.603324009064	290.5836	0	0
6988	139.611286666667	9123.603324009064	2828.266	0	0
6988	139.611286666667	9126.41321359	2565.5312	0	16
6988	139.611286666667	9126.610224009062	28.111282	0	0
6988	139.611286666667	9127.41551359	1897.7723	0	16
6988	139.611286666667	9128.41781359	2411.6504	0	16
6988	139.611286666667	9129.309584165312	40.69793	0	0
6988	139.611286666667	9131.424713589999	2550.5613	0	0
6988	139.611286666667	9135.433913589999	60.15331	0	0
6988	139.611286666667	9137.43851359	12.041519	0	0
6988	139.611286666667	9140.536549829376	2000.3959	0	0
6988	139.611286666667	9144.545749829376	3084.6536	0	16
6988	139.611286666667	9145.548049829376	2684.6716	0	16
6988	139.611286666667	9146.550349829377	1628.3794	0	16
6988	139.611286666667	9148.554949829377	1712.121	0	16
6988	139.611286666667	9149.557249829377	739.11523	0	16
6988	139.611286666667	9149.842568266875	2100.432	0	16
6988	139.611286666667	9150.559549829377	1942.7496	0	16
6988	139.611286666667	9150.844868266875	4170.0117	0	16
6988	139.611286666667	9151.847168266875	3466.5671	0	16
6988	139.611286666667	9152.849468266875	4241.3843	0	784
6988	139.611286666667	9154.568749829377	29.686296	0	0
6988	139.611286666667	9155.856368266876	1674.2231	0	0
6988	139.611286666667	9165.643335465	1561.903	0	0
6988	139.611286666667	9167.647935465	5309.55	0	784
6988	139.611286666667	9168.650235465	2172.0308	0	16
6988	139.611286666667	9169.652535465	1383.7449	0	16
6988	139.611286666667	9171.657135465	2443.629	0	0
6988	139.611286666667	9174.664035464999	3254.8533	0	0
6988	139.611286666667	9177.670935465	35.571857	0	0
6988	139.611286666667	9215.9663495275	859.2547	0	0
6988	139.611286666667	9217.9709495275	5225.8994	0	784
6988	139.611286666667	9218.9732495275	2252.727	0	16
6988	139.611286666667	9219.9755495275	2403.5667	0	16
6988	139.611286666667	9221.9801495275	4041.5627	0	0
6988	139.611286666667	9226.454989259642	4136.1465	0	16
6988	139.611286666667	9227.457289259642	2449.2554	0	16
6988	139.611286666667	9227.9939495275	37.643284	0	0
6988	139.611286666667	9228.459589259643	5080.6553	0	784
6988	139.611286666667	9229.461889259643	3949.697	0	16
6988	139.611286666667	9231.466489259643	2216.558	0	16
6988	139.611286666667	9232.468789259641	1672.4056	0	16
6988	139.611286666667	9233.471089259641	3045.989	0	16
6988	139.611286666667	9236.477989259642	2192.8733	0	0
6988	139.611286666667	9237.480289259642	58.850147	0	0
6988	139.611286666667	9239.484889259642	10.827396	0	0
6988	139.611286666667	9252.671690073515	4531.7476	0	16
6988	139.611286666667	9253.673990073516	2857.6519	0	16
6988	139.611286666667	9254.676290073514	6948.8755	0	784
6988	139.611286666667	9255.678590073514	2692.3489	0	16
6988	139.611286666667	9256.680890073516	2364.324	0	16
6988	139.611286666667	9271.94150640078	79.13712	0	0
6988	139.611286666667	9275.950706400781	4473.568	0	16
6988	139.611286666667	9276.953006400781	2583.033	0	16
6988	139.611286666667	9277.253734162916	1420.989	0	0
6988	139.611286666667	9277.955306400781	2766.8416	0	16
6988	139.611286666667	9278.95760640078	3859.9333	0	16
6988	139.611286666667	9279.258334162916	4026.7937	0	16
6988	139.611286666667	9280.260634162916	3449.485	0	16
6988	139.611286666667	9281.262934162916	3653.8208	0	16
6988	139.611286666667	9282.265234162916	3609.0554	0	16
6988	139.611286666667	9283.267534162916	2165.6514	0	16
6988	139.611286666667	9287.276734162915	502.15262	0	0
6988	139.611286666667	9291.285934162916	12.336472	0	0
6988	139.611286666667	9333.698304721955	68.38106	0	0
6988	139.611286666667	9335.702904721953	1165.8683	0	0
6988	139.611286666667	9337.707504721955	2805.8994	0	16
6988	139.611286666667	9338.709804721953	2925.6265	0	16
6988	139.611286666667	9339.712104721953	3414.3267	0	16
6988	139.611286666667	9342.719004721954	1540.3943	0	0
6988	139.611286666667	9345.725904721954	2097.588	0	0
6988	139.611286666667	9353.3893651525	59.928078	0	0
6988	139.611286666667	9357.3985651525	6049.013	0	784
6988	139.611286666667	9358.4008651525	1919.3119	0	16
6988	139.611286666667	9359.4031651525	1638.9132	0	16
6988	139.611286666667	9359.94726077664	97.51779	0	0
6988	139.611286666667	9362.410065152499	2247.1882	0	0
6988	139.611286666667	9363.95646077664	2070.0452	0	16
6988	139.611286666667	9364.958760776639	5645.2744	0	16
6988	139.611286666667	9365.416965152499	169.72928	0	0
6988	139.611286666667	9365.961060776639	2022.8612	0	16
6988	139.611286666667	9366.963360776641	7284.113	0	784
6988	139.611286666667	9368.4238651525	17.85172	0	0
6988	139.611286666667	9373.004060239531	2529.4856	0	16
6988	139.611286666667	9373.97946077664	67.397125	0	16
6988	139.611286666667	9374.006360239531	4254.8687	0	16
6988	139.611286666667	9374.981760776638	30.091188	0	16
6988	139.611286666667	9375.008660239531	6625.847	0	16
6988	139.611286666667	9375.98406077664	12.753166	0	16
6988	139.611286666667	9376.010960239531	4418.936	0	16
6988	139.611286666667	9377.013260239532	3498.7449	0	16
6988	139.611286666667	9379.017860239532	3544.8923	0	0
6988	139.611286666667	9379.79833318875	1886.4951	0	0
6988	139.611286666667	9381.802933188752	2273.6304	0	16
6988	139.611286666667	9382.80523318875	2160.26	0	16
6988	139.611286666667	9383.80753318875	5754.513	0	784
6988	139.611286666667	9388.81903318875	428.6336	0	0
6988	139.611286666667	9390.823633188751	2863.6333	0	0
6988	139.611286666667	9437.964838201771	3704.6094	0	0
6988	139.611286666667	9438.967138201771	7322.7646	0	0
6988	139.611286666667	9439.969438201771	690.2534	0	0
6988	139.611286666667	9440.971738201772	3000.3887	0	0
6988	139.611286666667	9442.976338201772	5413.636	0	0
6988	139.611286666667	9443.978638201772	1431.7506	0	0
6988	139.611286666667	9445.98323820177	1880.9044	0	0
6988	139.611286666667	9483.99311435	5137.941	0	0
6988	139.611286666667	9485.99771435	4827.5522	0	16
6988	139.611286666667	9487.00001435	2643.5693	0	16
6988	139.611286666667	9488.00231435	7799.045	0	784
6988	139.611286666667	9489.004614349999	5204.8037	0	16
6988	139.611286666667	9503.173125759688	2713.699	0	16
6988	139.611286666667	9504.175425759688	1706.7031	0	16
6988	139.611286666667	9505.177725759686	1499.8107	0	16
6988	139.611286666667	9506.180025759686	1685.8025	0	16
6988	139.611286666667	9513.196125759687	32.13597	0	0
6988	139.611286666667	9514.198425759687	14.50443	0	0
6988	139.611286666667	9530.398161771875	12683.143	1485	112
6988	139.611286666667	9531.400461771875	39407.01	1485	112
6988	139.611286666667	9532.402761771875	41163.254	1485	112
6988	139.611286666667	9533.405061771875	54223.81	1485	112
6988	139.611286666667	9534.407361771875	59801.703	1485	112
6988	139.611286666667	9535.409661771875	64403.35	1485	112
6988	139.611286666667	9536.411961771873	28766.352	1485	112
6988	139.611286666667	9537.414261771873	32385.371	1485	112
6988	139.611286666667	9538.416561771874	27051.012	1485	112
6988	139.611286666667	9539.418861771874	14333.047	1485	112
6988	139.611286666667	9540.421161771874	12897.117	1485	112
6988	139.611286666667	9541.423461771874	3735.8699	1485	112
6988	139.611286666667	9545.457290060587	14.188895	0	0
6988	139.611286666667	9547.443353278035	2793.5251	0	0
6988	139.611286666667	9547.466063700904	17.339584	0	0
6988	139.611286666667	9549.447953278035	5734.0703	8590	112
6988	139.611286666667	9550.450253278035	7827.263	0	16
6988	139.611286666667	9551.452553278035	9072.526	8590	112
6988	139.611286666667	9552.454853278035	6068.5117	8590	112
6988	139.611286666667	9553.457153278036	4248.4556	8590	112
6988	139.611286666667	9554.459453278036	6353.9004	8590	112
6988	139.611286666667	9556.464053278034	3031.2605	0	0
6988	139.611286666667	9559.470953278034	160.6963	0	0
6988	139.611286666667	9564.42160109	1571.9683	0	16
6988	139.611286666667	9564.42160109	323.89444	0	16
6988	139.611286666667	9565.389431842812	2628.3684	0	16
6988	139.611286666667	9565.42390109	1174.878	0	16
6988	139.611286666667	9566.42620109	991.39557	0	16
6988	139.611286666667	9566.42620109	1782.6168	0	48
6988	139.611286666667	9567.394031842812	1294.9055	0	16
6988	139.611286666667	9568.396331842812	1366.828	0	16
6988	139.611286666667	9568.43080109	1174.3444	0	16
6988	139.611286666667	9568.43080109	1640.3735	0	16
6988	139.611286666667	9569.398631842814	2214.2727	0	16
6988	139.611286666667	9571.6852326525	1584.5327	0	0
6988	139.611286666667	9572.405531842815	1301.5698	0	0
6988	139.611286666667	9573.407831842813	1682.771	0	0
6988	139.611286666667	9573.6898326525	1968.1348	0	16
6988	139.611286666667	9574.44460109	40.68613	0	0
6988	139.611286666667	9574.6921326525	2489.0613	0	16
6988	139.611286666667	9575.6944326525	5437.8066	0	16
6988	139.611286666667	9576.83282062125	1480.9155	0	16
6988	139.611286666667	9577.441396923334	1109.3115	6754	112
6988	139.611286666667	9577.699032652501	3258.442	0	0
6988	139.611286666667	9577.83512062125	6941.8545	0	16
6988	139.611286666667	9578.419331842812	15.2337055	0	0
6988	139.611286666667	9578.467493914732	4017.0044	6754	112
6988	139.611286666667	9578.7013326525	1833.2941	0	0
6988	139.611286666667	9578.83742062125	2425.085	0	16
6988	139.611286666667	9579.445996923334	5963.8057	6754	112
6988	139.611286666667	9579.469793914732	5185.494	0	16
6988	139.611286666667	9579.83972062125	5428.544	0	16
6988	139.611286666667	9580.448296923334	3470.182	0	16
6988	139.611286666667	9580.472093914732	8136.1836	6754	112
6988	139.611286666667	9581.450596923334	2867.0713	0	16
6988	139.611286666667	9581.474393914732	7844.446	6754	112
6988	139.611286666667	9582.452896923334	2900.878	0	16
6988	139.611286666667	9582.47669391473	3005.9082	6754	112
6988	139.611286666667	9582.846620621249	1672.5302	0	0
6988	139.611286666667	9583.455196923334	3383.9116	0	16
6988	139.611286666667	9583.47899391473	5127.376	6754	112
6988	139.611286666667	9584.48129391473	3208.4768	0	16
6988	139.611286666667	9585.459796923333	1288.1532	0	16
6988	139.611286666667	9586.462096923333	2296.223	0	16
6988	139.611286666667	9637.460397544219	3249.4722	0	16
6988	139.611286666667	9637.545533969998	3219.4175	0	0
6988	139.611286666667	9638.462697544217	3805.1362	0	16
6988	139.611286666667	9639.464997544217	3317.2676	0	16
6988	139.611286666667	9639.55013397	2448.1443	1	48
6988	139.611286666667	9640.467297544219	2680.949	0	16
6988	139.611286666667	9640.55243397	2876.1382	1	48
6988	139.611286666667	9641.554733969999	2714.5935	1	48
6988	139.611286666667	9642.471897544217	2266.0815	0	0
6988	139.611286666667	9643.55933397	4576.198	0	0
6988	139.611286666667	9645.56393397	1028.1077	0	0
6988	139.611286666667	9648.485697544216	33.77567	0	0
6988	139.611286666667	9654.17366359	49.17654	0	0
6988	139.611286666667	9654.195392105625	29.839119	0	0
6988	139.611286666667	9656.17826359	1520.179	0	0
6988	139.611286666667	9656.199992105625	922.4073	0	0
6988	139.611286666667	9658.18286359	2135.5327	0	16
6988	139.611286666667	9658.204592105625	1295.7888	0	16
6988	139.611286666667	9659.18516359	2784.5935	0	784
6988	139.611286666667	9659.206892105625	2767.0999	0	16
6988	139.611286666667	9660.18746359	2074.4324	0	16
6988	139.611286666667	9660.209192105625	1205.8489	0	16
6988	139.611286666667	9665.51996734	2006.0106	0	0
6988	139.611286666667	9666.20126359	1444.9524	0	0
6988	139.611286666667	9666.222992105624	876.7617	0	0
6988	139.611286666667	9667.20356359	1376.5665	0	0
6988	139.611286666667	9667.225292105624	835.2668	0	0
6988	139.611286666667	9667.52456734	5974.308	0	16
6988	139.611286666667	9668.52686734	2183.5437	0	16
6988	139.611286666667	9669.20816359	23.049368	0	0
6988	139.611286666667	9669.229892105624	13.985792	0	0
6988	139.611286666667	9669.52916734	6171.6865	0	16
6988	139.611286666667	9670.53146734	1511.1886	0	16
6988	139.611286666667	9674.087709868438	4399.9062	0	16
6988	139.611286666667	9675.033966508203	5112.3384	1	48
6988	139.611286666667	9675.090009868438	2987.3064	0	16
6988	139.611286666667	9676.036266508203	9881.983	1	48
6988	139.611286666667	9676.092309868436	4580.6885	0	16
6988	139.611286666667	9677.038566508203	12539.31	1	48
6988	139.611286666667	9677.072481322431	1783.4001	0	16
6988	139.611286666667	9677.094609868438	4787.922	0	16
6988	139.611286666667	9678.040866508203	13490.601	7186	112
6988	139.611286666667	9679.043166508203	22436.875	7186	112
6988	139.611286666667	9679.099209868436	2790.1133	0	16
6988	139.611286666667	9679.55216734	21.478796	0	0
6988	139.611286666667	9680.045466508202	18861.615	7186	112
6988	139.611286666667	9680.079381322432	8110.1655	0	16
6988	139.611286666667	9680.101509868437	2965.5808	0	0
6988	139.611286666667	9681.047766508202	15891.426	7186	112
6988	139.611286666667	9682.050066508202	9320.06	7186	112
6988	139.611286666667	9683.08628132243	6225.916	0	48
6988	139.611286666667	9683.108409868437	622.48096	0	16
6988	139.611286666667	9684.08858132243	4305.113	0	48
6988	139.611286666667	9684.110709868437	105.78268	0	16
6988	139.611286666667	9685.056966508202	1431.908	0	16
6988	139.611286666667	9685.09088132243	1920.674	0	16
6988	139.611286666667	9685.113009868437	48.57318	0	16
6988	139.611286666667	9686.059266508202	4274.986	0	16
6988	139.611286666667	9686.09318132243	3103.8042	0	48
6988	139.611286666667	9686.115309868437	21.156273	0	16
6988	139.611286666667	9689.066166508203	36.062664	0	0
6988	139.611286666667	9733.670358328047	934.3567	0	16
6988	139.611286666667	9734.612202428749	1278.9293	0	16
6988	139.611286666667	9734.612202428749	112.570816	0	0
6988	139.611286666667	9734.672658328047	4783.3174	0	784
6988	139.611286666667	9735.614502428749	1497.1366	0	16
6988	139.611286666667	9735.614502428749	1134.2297	0	16
6988	139.611286666667	9735.674958328045	1060.4323	0	16
6988	139.611286666667	9736.61680242875	1491.9105	0	16
6988	139.611286666667	9736.61680242875	82.776955	0	0
6988	139.611286666667	9738.681858328046	3859.478	0	0
6988	139.611286666667	9739.623702428751	711.9356	0	0
6988	139.611286666667	9739.623702428751	1210.8243	0	0
6988	139.611286666667	9740.62600242875	458.34396	0	0
6988	139.611286666667	9742.63060242875	2300.2551	0	0
6988	139.611286666667	9742.63060242875	151.1239	0	0
6988	139.611286666667	9753.564830807656	1522.3098	0	16
6988	139.611286666667	9753.564830807656	348.76254	0	16
6988	139.611286666667	9754.567130807654	2181.82	0	16
6988	139.611286666667	9754.567130807654	1854.4934	0	16
6988	139.611286666667	9755.569430807654	750.94916	0	16
6988	139.611286666667	9756.571730807656	2462.467	0	16
6988	139.611286666667	9758.576330807655	1741.6665	0	0
6988	139.611286666667	9758.576330807655	1075.2511	0	0
6988	139.611286666667	9758.764842458906	1524.7296	0	0
6988	139.611286666667	9759.637185874297	3411.5552	0	16
6988	139.611286666667	9760.580930807655	2738.9456	0	0
6988	139.611286666667	9760.580930807655	791.99756	0	0
6988	139.611286666667	9760.639485874295	4520.847	0	16
6988	139.611286666667	9760.769442458906	3618.8862	0	16
6988	139.611286666667	9761.583230807655	472.46112	0	0
6988	139.611286666667	9761.583230807655	4944.1323	0	0
6988	139.611286666667	9761.641785874295	2940.3591	0	16
6988	139.611286666667	9761.771742458906	3572.2	0	16
6988	139.611286666667	9762.644085874297	2297.5627	0	16
6988	139.611286666667	9762.774042458905	2584.4106	0	16
6988	139.611286666667	9763.587830807655	136.11308	0	0
6988	139.611286666667	9763.587830807655	2218.449	0	0
6988	139.611286666667	9763.776342458905	4850.7803	0	784
6988	139.611286666667	9766.783242458905	1135.7952	0	0
6988	139.611286666667	9771.664785874296	13.76785	0	0
6988	139.611286666667	9777.75894783	24.849321	0	0
6988	139.611286666667	9779.76354783	1628.5148	0	0
6988	139.611286666667	9780.171000699374	89.673004	0	0
6988	139.611286666667	9781.173300699375	4737.3306	0	0
6988	139.611286666667	9782.77044783	2686.9937	0	16
6988	139.611286666667	9783.772747829998	1205.505	0	16
6988	139.611286666667	9784.775047829999	1102.1368	0	16
6988	139.611286666667	9785.182500699375	7619.1265	0	784
6988	139.611286666667	9786.184800699375	6902.277	0	16
6988	139.611286666667	9787.187100699375	4778.2534	0	16
6988	139.611286666667	9790.194000699374	1767.6747	0	0
6988	139.611286666667	9791.196300699374	1103.6644	0	0
6988	139.611286666667	9793.200900699374	404.33728	0	16
6988	139.611286666667	9794.203200699374	107.40814	0	16
6988	139.611286666667	9795.205500699374	49.744328	0	16
6988	139.611286666667	9796.745383981484	4204.0186	0	16
6988	139.611286666667	9797.747683981486	2226.32	0	16
6988	139.611286666667	9798.749983981485	1449.1602	0	16
6988	139.611286666667	9801.756883981485	895.0467	0	0
6988	139.611286666667	9802.759183981485	2716.6687	0	0
6988	139.611286666667	9804.763783981485	1626.418	0	0
6988	139.611286666667	9812.799113199375	3247.3247	0	0
6988	139.611286666667	9814.803713199375	1046.4843	0	16
6988	139.611286666667	9815.806013199375	1626.8893	0	784
6988	139.611286666667	9816.808313199375	863.57513	0	16
6988	139.611286666667	9820.817513199374	3922.5247	0	0
6988	139.611286666667	9847.30521359	2178.9402	0	0
6988	139.611286666667	9848.498333004922	425.23563	0	0
6988	139.611286666667	9849.30981359	2536.2485	0	16
6988	139.611286666667	9850.31211359	2318.1309	0	16
6988	139.611286666667	9851.31441359	3030.4028	0	16
6988	139.611286666667	9851.505233004922	48.170273	0	16
6988	139.611286666667	9851.505233004922	1366.3528	0	16
6988	139.611286666667	9852.31671359	2024.5189	0	16
6988	139.611286666667	9852.507533004922	1375.285	0	16
6988	139.611286666667	9852.507533004922	420.7519	0	16
6988	139.611286666667	9853.319013589999	1660.465	0	16
6988	139.611286666667	9853.509833004922	1211.6757	0	16
6988	139.611286666667	9853.509833004922	987.38727	0	16
6988	139.611286666667	9854.321313589999	2923.0195	0	16
6988	139.611286666667	9855.323613589999	3181.139	0	16
6988	139.611286666667	9857.579750278594	1961.7328	0	0
6988	139.611286666667	9859.33281359	35.238186	0	0
6988	139.611286666667	9860.586650278594	3021.7249	0	0
6988	139.611286666667	9861.588950278594	4278.3457	0	0
6988	139.611286666667	9865.940992235834	3148.3616	0	0
6988	139.611286666667	9867.602750278595	2554.6934	0	0
6988	139.611286666667	9868.947892235834	2224.0242	0	16
6988	139.611286666667	9869.950192235834	2084.7214	0	16
6988	139.611286666667	9870.952492235834	297.97485	0	16
6988	139.611286666667	9872.957092235833	1977.0323	0	0
6988	139.611286666667	9873.927813980625	346.11508	0	0
6988	139.611286666667	9873.927813980625	872.6537	0	0
6988	139.611286666667	9873.959392235833	1823.7795	0	0
6988	139.611286666667	9875.932413980625	1791.2156	0	0
6988	139.611286666667	9875.963992235833	174.52383	0	0
6988	139.611286666667	9877.937013980625	3078.013	0	16
6988	139.611286666667	9878.939313980625	3105.028	0	16
6988	139.611286666667	9878.939313980625	841.5798	0	16
6988	139.611286666667	9878.970892235833	20.975496	0	0
6988	139.611286666667	9879.941613980625	2741.7349	0	16
6988	139.611286666667	9879.941613980625	2984.1575	0	16
6988	139.611286666667	9892.841697458047	2874.174	0	16
6988	139.611286666667	9893.843997458049	2703.3408	0	16
6988	139.611286666667	9894.846297458047	3570.058	0	16
6988	139.611286666667	9897.853197458047	2925.6577	0	0
6988	139.611286666667	9898.154015561797	1968.4861	0	0
6988	139.611286666667	9900.158615561797	8044.6753	0	784
6988	139.611286666667	9901.160915561795	3253.3652	0	16
6988	139.611286666667	9902.163215561797	7515.486	0	16
6988	139.611286666667	9906.172415561796	1564.2433	0	0
6988	139.611286666667	9907.174715561798	3817.15	0	0
6988	139.611286666667	9920.256353444378	284.16464	0	0
6988	139.611286666667	9921.258653444376	3760.9175	0	0
6988	139.611286666667	9924.265553444377	2067.3599	0	16
6988	139.611286666667	9925.267853444377	1996.2357	0	16
6988	139.611286666667	9926.270153444377	4139.782	0	16
6988	139.611286666667	9927.272453444377	4920.864	0	784
6988	139.611286666667	9933.286253444378	74.96508	0	0
6988	139.611286666667	9960.566022680938	43.468494	0	0
6988	139.611286666667	9961.568322680938	3125.012	0	0
6988	139.611286666667	9962.570622680938	4155.8306	0	0
6988	139.611286666667	9965.577522680938	2158.426	0	784
6988	139.611286666667	9966.579822680937	1530.0009	0	16
6988	139.611286666667	9967.582122680938	1951.0461	0	16
6988	139.611286666667	9969.586722680939	2429.023	0	0
6988	139.611286666667	9973.595922680937	197.13008	0	0
6988	139.611286666667	9975.600522680938	30.221056	0	0
6988	139.611286666667	10012.537367556562	2329.2473	0	0
6988	139.611286666667	10014.541967556563	1756.6674	0	16
6988	139.611286666667	10015.544267556561	2766.6802	0	16
6988	139.611286666667	10016.546567556561	2681.5383	0	16
6988	139.611286666667	10021.558067556562	1755.002	0	0
6988	139.611286666667	10023.562667556562	1753.1277	0	0
6988	139.611286666667	10044.017622683516	3846.194	0	0
6988	139.611286666667	10046.022222683516	1696.8555	0	16
6988	139.611286666667	10047.024522683514	2552.74	0	784
6988	139.611286666667	10048.026822683514	592.30145	0	16
6988	139.611286666667	10049.633584944166	1589.7335	0	0
6988	139.611286666667	10052.640484944166	4195.4487	0	16
6988	139.611286666667	10053.038322683515	204.0295	0	0
6988	139.611286666667	10053.642784944166	6497.3677	0	784
6988	139.611286666667	10054.645084944166	1904.7079	0	16
6988	139.611286666667	10057.651984944165	1235.9342	0	0
6988	139.611286666667	10058.654284944165	3914.5593	0	0
6988	139.611286666667	10062.663484944165	45.71341	0	0
6988	139.611286666667	10117.555290822143	53.04856	0	0
6988	139.611286666667	10119.559890822144	3103.6025	0	0
6988	139.611286666667	10121.564490822144	3056.8342	0	16
6988	139.611286666667	10122.566790822144	1768.9098	0	16
6988	139.611286666667	10123.569090822144	3310.2627	0	16
6988	139.611286666667	10124.571390822144	4495.8115	0	784
6988	139.611286666667	10125.573690822144	2637.5837	0	16
6988	139.611286666667	10126.575990822143	1686.5	0	16
6988	139.611286666667	10129.385370881666	813.97766	0	16
6988	139.611286666667	10130.387670881666	1976.7913	0	16
6988	139.611286666667	10131.389970881666	1928.42	0	16
6988	139.611286666667	10132.392270881666	1608.4288	0	16
6988	139.611286666667	10132.589790822143	45.68631	0	0
6988	139.611286666667	10133.394570881666	2176.196	0	16
6988	139.611286666667	10134.396870881666	4961.9287	0	784
6988	139.611286666667	10136.642129721953	2914.9148	0	16
6988	139.611286666667	10137.644429721951	4546.6636	0	16
6988	139.611286666667	10138.646729721951	5800.995	0	784
6988	139.611286666667	10139.649029721953	5111.6533	0	16
6988	139.611286666667	10148.669729721953	27.670536	0	0
6988	139.611286666667	10156.065772016873	7376.6353	0	0
6988	139.611286666667	10159.072672016873	9297.729	0	784
6988	139.611286666667	10160.074972016873	5336.2456	0	16
6988	139.611286666667	10161.077272016875	7952.5913	0	16
6988	139.611286666667	10161.506115592812	5008.253	0	16
6988	139.611286666667	10162.508415592813	3038.5146	0	16
6988	139.611286666667	10163.510715592813	2929.578	0	16
6988	139.611286666667	10165.086472016874	1111.9167	0	0
6988	139.611286666667	10165.515315592813	2235.5771	0	0
6988	139.611286666667	10166.088772016874	4722.1016	0	0
6988	139.611286666667	10166.517615592813	1959.0447	0	0
6988	139.611286666667	10170.526815592813	3321.8486	0	0
6988	139.611286666667	10291.686025829584	2745.7986	0	0
6988	139.611286666667	10293.690625829584	3737.549	0	16
6988	139.611286666667	10294.692925829584	1671.7611	0	16
6988	139.611286666667	10295.695225829584	1671.7635	0	16
6988	139.611286666667	10296.697525829584	3001.696	0	16
6988	139.611286666667	10297.699825829583	2245.2324	0	16
6988	139.611286666667	10302.711325829583	2702.1848	0	0
6988	139.611286666667	10303.713625829583	57.401936	0	0
6988	139.611286666667	10304.715925829583	26.153069	0	0
6988	139.611286666667	10338.857292607858	1222.6204	0	16
6988	139.611286666667	10339.859592607858	5593.879	0	784
6988	139.611286666667	10340.861892607858	2921.3938	0	16
6988	139.611286666667	10341.864192607858	1680.8545	0	16
6988	139.611286666667	10342.866492607858	2188.251	0	16
6988	139.611286666667	10343.868792607858	1789.1127	0	16
6988	139.611286666667	10345.873392607857	2896.074	0	0
6988	139.611286666667	10348.880292607857	229.17262	0	0
6988	139.611286666667	10349.882592607857	3241.1885	0	0
6988	139.611286666667	10350.35194718375	2477.3308	0	16
6988	139.611286666667	10351.35424718375	5559.985	0	16
6988	139.611286666667	10352.35654718375	5601.7017	0	784
6988	139.611286666667	10353.35884718375	3337.2505	0	16
6988	139.611286666667	10354.36114718375	2359.2148	0	16
6988	139.611286666667	10356.365747183749	6283.2715	0	0
6988	139.611286666667	10359.372647183749	3633.147	0	0
6988	139.611286666667	10360.37494718375	4918.0806	0	0
6988	139.611286666667	10362.37954718375	34.99739	0	0
6988	139.611286666667	10417.7378026525	46.770973	0	0
6988	139.611286666667	10418.7401026525	263.03925	0	0
6988	139.611286666667	10421.7470026525	2500.2734	0	16
6988	139.611286666667	10422.7493026525	1558.3578	0	16
6988	139.611286666667	10423.7516026525	3007.5056	0	16
6988	139.611286666667	10424.753902652501	3573.0476	0	16
6988	139.611286666667	10425.756202652501	2703.1094	0	16
6988	139.611286666667	10431.7700026525	3215.1116	0	0
6988	139.611286666667	10459.260834087188	35.275684	0	0
6988	139.611286666667	10463.270034087189	3351.7788	1	48
6988	139.611286666667	10464.272334087187	3971.7703	0	16
6988	139.611286666667	10465.274634087187	2188.921	0	16
6988	139.611286666667	10466.27693408719	2746.8057	0	16
6988	139.611286666667	10468.6871420275	7786.72	0	784
6988	139.611286666667	10469.6894420275	2648.6497	0	16
6988	139.611286666667	10470.286134087188	2596.3357	0	0
6988	139.611286666667	10470.6917420275	2982.2483	0	16
6988	139.611286666667	10471.6940420275	2697.6306	0	16
6988	139.611286666667	10473.698642027499	4701.8804	0	0
6988	139.611286666667	10474.700942027499	3856.796	0	0
6988	139.611286666667	10477.7078420275	278.50473	0	0
6988	139.611286666667	10487.327267173125	1754.0524	0	0
6988	139.611286666667	10489.331867173125	2720.1372	0	16
6988	139.611286666667	10490.334167173123	2053.9722	0	16
6988	139.611286666667	10491.336467173125	5133.603	0	16
6988	139.611286666667	10494.343367173124	2642.623	0	16
6988	139.611286666667	10495.345667173124	2933.4036	0	16
6988	139.611286666667	10496.347967173126	3432.956	0	16
6988	139.611286666667	10536.9753120275	3113.8425	0	16
6988	139.611286666667	10537.9776120275	2183.5393	0	16
6988	139.611286666667	10538.9799120275	5313.913	0	16
6988	139.611286666667	10540.984512027499	1897.812	0	0
6988	139.611286666667	10543.3010839025	32.478683	0	0
6988	139.611286666667	10544.3033839025	3346.0107	0	0
6988	139.611286666667	10546.9983120275	50.62277	0	0
6988	139.611286666667	10547.3102839025	3227.448	0	784
6988	139.611286666667	10548.3125839025	1954.1396	0	16
6988	139.611286666667	10549.3148839025	2110.2158	0	16
6988	139.611286666667	10550.3171839025	2843.8333	0	16
6988	139.611286666667	10551.3194839025	2214.3904	0	16
6988	139.611286666667	10558.34748733914	3255.6365	0	16
6988	139.611286666667	10558.34748733914	847.164	0	16
6988	139.611286666667	10559.34978733914	2832.5088	0	16
6988	139.611286666667	10559.34978733914	906.51	0	16
6988	139.611286666667	10560.35208733914	845.18365	0	16
6988	139.611286666667	10560.35208733914	2403.3904	0	16
6988	139.611286666667	10562.356687339141	1599.6466	0	0
6988	139.611286666667	10562.356687339141	527.8325	0	0
6988	139.611286666667	10565.363587339141	3716.0654	0	0
6988	139.611286666667	10565.363587339141	135.29329	0	0
6988	139.611286666667	10622.019546217813	40.324444	0	0
6988	139.611286666667	10623.021846217813	853.3172	0	0
6988	139.611286666667	10627.031046217813	6303.2114	0	784
6988	139.611286666667	10628.033346217813	3421.5093	0	16
6988	139.611286666667	10629.035646217812	1646.5593	0	16
6988	139.611286666667	10631.040246217814	3259.9675	0	0
6988	139.611286666667	10633.044846217814	3903.4492	0	0
6988	139.611286666667	10639.058646217813	13.172116	0	0
6988	139.611286666667	10681.65653984	1489.6268	0	0
6988	139.611286666667	10685.66573984	2509.5603	0	16
6988	139.611286666667	10686.66803984	2015.8368	0	16
6988	139.611286666667	10687.11458609	420.8074	0	0
6988	139.611286666667	10687.67033984	2755.6316	0	16
6988	139.611286666667	10689.11918609	1758.1893	0	0
6988	139.611286666667	10689.674939839999	6338.143	0	0
6988	139.611286666667	10691.12378609	2639.7437	0	16
6988	139.611286666667	10691.679539839999	4158.9233	0	0
6988	139.611286666667	10692.12608609	3108.4849	0	16
6988	139.611286666667	10692.68183984	1745.9266	0	0
6988	139.611286666667	10693.12838609	2956.3042	0	16
6988	139.611286666667	10694.13068609	5502.2925	0	784
6988	139.611286666667	10695.68873984	62.35883	0	0
6988	139.611286666667	10704.401584790312	3611.6672	0	0
6988	139.611286666667	10706.406184790312	3983.2502	0	16
6988	139.611286666667	10707.408484790312	4797.26	0	16
6988	139.611286666667	10708.410784790312	5382.5713	0	784
6988	139.611286666667	10709.413084790312	2560.4524	0	16
6988	139.611286666667	10720.164032730625	1968.2242	0	0
6988	139.611286666667	10721.166332730625	2055.0906	0	0
6988	139.611286666667	10724.173232730624	2259.3147	0	0
6988	139.611286666667	10732.341864259643	55.47743	0	0
6988	139.611286666667	10735.348764259643	1944.1117	0	0
6988	139.611286666667	10735.348764259643	569.83044	0	0
6988	139.611286666667	10737.353364259643	3866.9875	0	16
6988	139.611286666667	10737.353364259643	756.5422	0	16
6988	139.611286666667	10738.355664259643	4196.2485	0	784
6988	139.611286666667	10738.355664259643	978.07166	0	16
6988	139.611286666667	10739.357964259643	3344.4954	0	16
6988	139.611286666667	10740.360264259643	3346.3777	0	16
6988	139.611286666667	10740.360264259643	172.5498	0	0
6988	139.611286666667	10741.362564259642	2549.5986	0	16
6988	139.611286666667	10741.362564259642	1350.4026	0	16
6988	139.611286666667	10743.367164259642	1140.3392	0	0
6988	139.611286666667	10743.367164259642	3154.2886	0	0
6988	139.611286666667	10746.374064259642	200.08296	0	0
6988	139.611286666667	10746.374064259642	3049.3892	0	0
6988	139.611286666667	10749.380964259642	20.995853	0	0
6988	139.611286666667	10785.888967270781	4035.207	0	0
6988	139.611286666667	10787.89356727078	12168.454	1	816
6988	139.611286666667	10788.89586727078	5545.147	1	48
6988	139.611286666667	10789.898167270781	6248.173	1	48
6988	139.611286666667	10791.90276727078	2184.4226	0	0
6988	139.611286666667	10792.90506727078	3640.2249	0	0
6988	139.611286666667	10792.940417889271	34.211124	0	0
6988	139.611286666667	10795.947317889271	1230.0133	0	16
6988	139.611286666667	10796.91426727078	197.84773	0	16
6988	139.611286666667	10796.94961788927	1181.1653	0	16
6988	139.611286666667	10797.916567270779	98.67541	0	16
6988	139.611286666667	10797.95191788927	2539.646	0	16
6988	139.611286666667	10798.91886727078	46.63869	0	16
6988	139.611286666667	10798.95421788927	4403.22	0	16
6988	139.611286666667	10799.956517889272	3005.052	0	16
6988	139.611286666667	10801.96111788927	6324.616	0	0
6988	139.611286666667	10806.97261788927	2708.3704	0	0
6988	139.611286666667	10834.954167819376	2836.4836	0	0
6988	139.611286666667	10837.961067819375	5338.653	0	784
6988	139.611286666667	10838.963367819377	1748.9597	0	16
6988	139.611286666667	10839.965667819377	1507.0979	0	16
6988	139.611286666667	10840.967967819375	2128.8533	0	16
6988	139.611286666667	10842.972567819377	1728.6284	0	0
6988	139.611286666667	10843.974867819376	1384.471	0	0
6988	139.611286666667	10847.984067819378	111.582016	0	0
6988	139.611286666667	10849.988667819376	26.479345	0	0
6988	139.611286666667	10884.922992205	1062.8625	0	0
6988	139.611286666667	10886.927592205	1884.3187	0	16
6988	139.611286666667	10887.929892205	2827.4272	0	16
6988	139.611286666667	10888.932192205	939.374	0	16
6988	139.611286666667	10889.934492205	3133.2349	0	784
6988	139.611286666667	10890.936792205	1272.0918	0	16
6988	139.611286666667	10895.948292204997	1521.2517	0	0
6988	139.611286666667	10938.84953564164	1460.2463	0	16
6988	139.611286666667	10939.85183564164	1988.7731	0	16
6988	139.611286666667	10940.854135641639	2716.938	0	16
6988	139.611286666667	10942.858735641641	1261.6132	0	0
6988	139.611286666667	10946.86793564164	361.0922	0	0
6988	139.611286666667	10978.543228834998	1714.7115	0	16
6988	139.611286666667	10979.545528835	2848.7427	0	16
6988	139.611286666667	10980.547828835	3734.9375	0	784
6988	139.611286666667	10981.550128834999	2689.5884	0	16
6988	139.611286666667	10985.559328835001	5198.3394	0	0
6988	139.611286666667	10987.563928835	377.8278	0	0
6988	139.611286666667	10990.570828835	31.71172	0	0
6988	139.611286666667	11055.562835983439	4079.3047	0	0
6988	139.611286666667	11056.56513598344	2457.6514	0	0
6988	139.611286666667	11056.946983451562	5261.013	0	0
6988	139.611286666667	11058.56973598344	1725.2407	0	16
6988	139.611286666667	11059.57203598344	1983.9521	0	16
6988	139.611286666667	11059.953883451562	3677.265	0	16
6988	139.611286666667	11060.574335983438	1829.4623	0	16
6988	139.611286666667	11060.956183451563	4190.3955	0	784
6988	139.611286666667	11061.57663598344	3262.9033	0	16
6988	139.611286666667	11061.95848345156	3268.8398	0	16
6988	139.611286666667	11062.57893598344	2962.378	0	16
6988	139.611286666667	11063.963083451561	5315.424	0	0
6988	139.611286666667	11064.58353598344	661.5052	0	0
6988	139.611286666667	11065.585835983438	5482.291	0	0
6988	139.611286666667	11065.967683451561	4837.3164	0	0
6988	139.611286666667	11070.597335983439	14.078683	0	0
6988	139.611286666667	11070.979183451562	49.186855	0	0
6988	139.611286666667	11137.135416647501	24.64705	0	16
6988	139.611286666667	11138.163988607226	153.81427	0	16
6988	139.611286666667	11138.163988607226	217.48048	0	16
6988	139.611286666667	11138.17180277087	1825.2538	0	48
6988	139.611286666667	11139.132585720625	1040.7954	0	16
6988	139.611286666667	11139.132585720625	2244.4243	8621	112
6988	139.611286666667	11139.162047382499	26.036633	0	16
6988	139.611286666667	11140.168588607226	1003.1065	0	16
6988	139.611286666667	11140.168588607226	642.31104	0	16
6988	139.611286666667	11140.17640277087	2650.0637	8621	112
6988	139.611286666667	11141.137185720625	1110.9348	0	16
6988	139.611286666667	11141.137185720625	3608.6394	1	48
6988	139.611286666667	11141.166647382499	3375.0544	0	16
6988	139.611286666667	11141.178702770869	1931.5577	0	16
6988	139.611286666667	11142.139485720625	6006.5654	8621	112
6988	139.611286666667	11142.1469166475	1160.0428	0	16
6988	139.611286666667	11142.168947382499	1022.6155	0	16
6988	139.611286666667	11142.181002770869	1061.8859	0	16
6988	139.611286666667	11142.200535225158	1284.7793	0	16
6988	139.611286666667	11143.141785720625	6666.278	8621	112
6988	139.611286666667	11143.149216647502	120.416176	0	16
6988	139.611286666667	11144.144085720625	6853.594	0	48
6988	139.611286666667	11144.144085720625	1958.676	0	16
6988	139.611286666667	11144.1735473825	2500.154	0	16
6988	139.611286666667	11144.177788607227	856.26886	0	16
6988	139.611286666667	11144.185602770869	1669.5343	0	16
6988	139.611286666667	11144.205135225158	685.801	0	16
6988	139.611286666667	11145.146385720625	5271.368	0	48
6988	139.611286666667	11145.1758473825	3352.3982	0	16
6988	139.611286666667	11146.156116647502	521.63824	0	16
6988	139.611286666667	11146.1781473825	2997.2004	0	16
6988	139.611286666667	11146.182388607227	3187.2532	8621	112
6988	139.611286666667	11146.182388607227	496.49246	0	16
6988	139.611286666667	11146.19020277087	766.267	0	16
6988	139.611286666667	11146.209735225159	1860.5356	0	16
6988	139.611286666667	11147.1804473825	1521.4	0	48
6988	139.611286666667	11147.184688607227	1169.0591	0	16
6988	139.611286666667	11147.184688607227	147.41568	0	16
6988	139.611286666667	11147.19250277087	408.91583	0	48
6988	139.611286666667	11148.1607166475	749.273	0	16
6988	139.611286666667	11148.1607166475	1553.525	8621	112
6988	139.611286666667	11149.1630166475	2500.6062	0	48
6988	139.611286666667	11149.189288607226	944.3076	0	48
6988	139.611286666667	11149.189288607226	310.2136	0	48
6988	139.611286666667	11149.19710277087	188.01324	12908	240
6988	139.611286666667	11150.157885720622	2977.8083	0	48
6988	139.611286666667	11150.157885720622	887.0122	0	48
6988	139.611286666667	11150.191588607226	1050.8754	0	48
6988	139.611286666667	11150.19940277087	280.9377	12908	112
6988	139.611286666667	11151.160185720622	185.27013	0	16
6988	139.611286666667	11151.160185720622	3064.8022	0	48
6988	139.611286666667	11151.1896473825	2109.2754	12908	112
6988	139.611286666667	11152.162485720622	95.28183	0	16
6988	139.611286666667	11152.162485720622	4214.673	12908	880
6988	139.611286666667	11153.198488607226	37.93353	0	16
6988	139.611286666667	11154.167085720623	21.572117	0	16
6988	139.611286666667	11154.1965473825	324.57138	0	16
6988	139.611286666667	11156.2011473825	24.282059	0	0
6988	139.611286666667	11210.6602839025	2577.1099	0	16
6988	139.611286666667	11211.6625839025	6440.199	0	16
6988	139.611286666667	11212.6648839025	6514.8374	0	784
6988	139.611286666667	11215.64042843375	371.74762	0	0
6988	139.611286666667	11215.671783902499	7248.57	0	0
6988	139.611286666667	11216.64272843375	780.21155	0	0
6988	139.611286666667	11219.64962843375	1648.8	0	16
6988	139.611286666667	11220.65192843375	2518.2178	0	16
6988	139.611286666667	11220.6832839025	169.96886	0	16
6988	139.611286666667	11221.65422843375	4276.1704	0	784
6988	139.611286666667	11221.6855839025	83.52739	0	16
6988	139.611286666667	11223.658828433749	2505.6711	0	0
6988	139.611286666667	11223.6901839025	17.434935	0	0
6988	139.611286666667	11225.223211297656	1126.432	0	16
6988	139.611286666667	11226.225511297656	2396.3171	0	16
6988	139.611286666667	11227.227811297656	3285.8242	0	16
6988	139.611286666667	11228.230111297655	2677.9895	0	16
6988	139.611286666667	11229.67262843375	2332.7395	0	0
6988	139.611286666667	11230.234711297657	2128.2256	0	0
6988	139.611286666667	11236.248511297656	1182.9324	0	0
6988	139.611286666667	11237.250811297656	46.463097	0	0
6988	139.611286666667	11238.253111297656	21.752972	0	0
6988	139.611286666667	11373.920765408124	1577.043	0	0
6988	139.611286666667	11375.925365408124	1308.6794	0	16
6988	139.611286666667	11375.974051104064	1769.5828	0	16
6988	139.611286666667	11376.976351104062	2074.7068	0	16
6988	139.611286666667	11377.929965408124	3322.5696	0	16
6988	139.611286666667	11377.978651104064	774.1226	0	16
6988	139.611286666667	11378.932265408124	4315.238	0	784
6988	139.611286666667	11378.980951104064	1571.3171	0	16
6988	139.611286666667	11379.934565408124	2320.178	0	16
6988	139.611286666667	11380.936865408125	3028.1182	0	16
6988	139.611286666667	11380.985551104062	855.93713	0	16
6988	139.611286666667	11381.939165408125	3076.2188	0	16
6988	139.611286666667	11381.93946785844	1386.8491	0	16
6988	139.611286666667	11384.946065408123	2657.0159	0	16
6988	139.611286666667	11384.94636785844	2889.6094	0	16
6988	139.611286666667	11385.948667858438	6662.8457	0	784
6988	139.611286666667	11386.950967858438	6096.4736	0	16
6988	139.611286666667	11387.952965408123	147.46834	0	0
6988	139.611286666667	11388.955567858438	1990.0289	0	0
6988	139.611286666667	11389.05570499625	947.0062	0	0
6988	139.611286666667	11391.06030499625	3225.8108	0	16
6988	139.611286666667	11391.962467858439	2535.3508	0	0
6988	139.611286666667	11392.06260499625	3988.6877	0	784
6988	139.611286666667	11393.06490499625	1786.2443	0	16
6988	139.611286666667	11394.969367858439	66.1314	0	0
6988	139.611286666667	11396.973967858437	14.217439	0	0
6988	139.611286666667	11400.08100499625	1881.7361	0	0
6988	139.611286666667	11401.08330499625	39.670677	0	0
6988	139.611286666667	11411.830566938748	3331.7126	0	0
6988	139.611286666667	11414.837466938747	1997.2714	0	16
6988	139.611286666667	11415.839766938749	4081.8777	0	16
6988	139.611286666667	11416.842066938747	5005.7393	0	784
6988	139.611286666667	11420.061513579374	2898.434	0	16
6988	139.611286666667	11420.851266938747	2867.0103	0	0
6988	139.611286666667	11421.063813579376	4872.388	0	784
6988	139.611286666667	11422.066113579374	4838.249	0	16
6988	139.611286666667	11424.070713579375	5465.1206	0	0
6988	139.611286666667	11425.073013579375	2532.5337	0	0
6988	139.611286666667	11426.865066938748	10.71341	0	0
6988	139.611286666667	11431.086813579375	35.272808	0	0
6988	139.611286666667	11432.089113579375	16.020943	0	0
6988	139.611286666667	11479.20592655961	98.94173	0	0
6988	139.611286666667	11480.20822655961	2012.9878	0	0
6988	139.611286666667	11482.21282655961	964.8749	0	0
6988	139.611286666667	11484.217426559611	1626.9623	0	16
6988	139.611286666667	11485.21972655961	1538.3715	0	16
6988	139.611286666667	11486.22202655961	1988.0626	0	48
6988	139.611286666667	11494.24042655961	32.268013	0	0
6988	139.611286666667	11531.781572965	1618.0148	0	16
6988	139.611286666667	11532.783872965	2892.708	0	16
6988	139.611286666667	11533.786172965	2712.5217	0	16
6988	139.611286666667	11534.788472965	3302.8904	0	16
6988	139.611286666667	11535.790772964998	2085.661	0	16
6988	139.611286666667	11540.802272964998	193.40775	0	0
6988	139.611286666667	11541.804572964998	334.98212	0	0
6988	139.611286666667	11547.303623546144	90.2671	0	0
6988	139.611286666667	11548.305923546144	289.79166	0	0
6988	139.611286666667	11551.312823546145	1464.8634	0	16
6988	139.611286666667	11551.312823546145	400.1779	0	16
6988	139.611286666667	11552.315123546145	1559.1508	0	16
6988	139.611286666667	11553.317423546145	1738.3212	0	16
6988	139.611286666667	11553.317423546145	16.268288	0	0
6988	139.611286666667	11554.319723546145	1574.7168	0	16
6988	139.611286666667	11554.319723546145	210.77345	0	16
6988	139.611286666667	11555.3765057775	2378.9993	0	16
6988	139.611286666667	11556.295627796517	21.48583	0	16
6988	139.611286666667	11556.324323546145	963.74786	0	16
6988	139.611286666667	11556.324323546145	281.87335	0	16
6988	139.611286666667	11557.297927796517	134.63684	0	16
6988	139.611286666667	11557.326623546143	707.2094	1	48
6988	139.611286666667	11557.3811057775	3031.0305	0	16
6988	139.611286666667	11558.300227796517	1915.6669	0	16
6988	139.611286666667	11558.328923546143	426.33917	0	16
6988	139.611286666667	11558.328923546143	1460.713	0	16
6988	139.611286666667	11558.3834057775	3084.7903	0	16
6988	139.611286666667	11559.302527796517	949.8293	0	48
6988	139.611286666667	11559.331223546144	273.40262	0	16
6988	139.611286666667	11559.3857057775	4396.653	0	784
6988	139.611286666667	11561.307127796517	2471.9604	0	16
6988	139.611286666667	11561.335823546144	76.783516	0	0
6988	139.611286666667	11562.309427796517	2280.0889	0	16
6988	139.611286666667	11563.311727796518	2965.7637	0	784
6988	139.611286666667	11563.340423546144	18.634285	0	0
6988	139.611286666667	11564.314027796518	2370.6665	0	16
6988	139.611286666667	11566.318627796518	1633.3032	0	0
6988	139.611286666667	11566.4018057775	136.2585	0	0
6988	139.611286666667	11567.320927796514	1307.347	0	0
6988	139.611286666667	11568.364362287917	20.197157	0	0
6988	139.611286666667	11569.366662287917	126.51836	0	0
6988	139.611286666667	11569.366662287917	2807.9482	0	0
6988	139.611286666667	11571.330127796515	142.49501	0	0
6988	139.611286666667	11573.334727796515	28.416998	0	0
6988	139.611286666667	11573.375862287918	2061.1875	0	16
6988	139.611286666667	11573.375862287918	383.2216	0	16
6988	139.611286666667	11574.378162287918	2405.712	0	16
6988	139.611286666667	11575.380462287918	940.4955	0	16
6988	139.611286666667	11576.382762287918	2222.3813	0	16
6988	139.611286666667	11576.382762287918	1863.079	0	16
6988	139.611286666667	11579.389662287917	941.22076	0	16
6988	139.611286666667	11579.389662287917	121.884964	0	16
6988	139.611286666667	11580.391962287917	604.1766	0	16
6988	139.611286666667	11581.394262287917	362.71616	0	16
6988	139.611286666667	11581.394262287917	205.75352	0	16
6988	139.611286666667	11584.401162287917	55.19197	0	0
6988	139.611286666667	11585.246198885547	1026.8245	0	0
6988	139.611286666667	11586.248498885549	1536.2516	0	0
6988	139.611286666667	11588.253098885549	1007.52057	0	16
6988	139.611286666667	11589.255398885549	1178.2317	0	16
6988	139.611286666667	11590.257698885547	1440.0917	0	16
6988	139.611286666667	11591.259998885549	1785.4675	0	16
6988	139.611286666667	11597.273798885548	1489.619	0	0
6988	139.611286666667	11599.27839888555	27.58867	0	0
6988	139.611286666667	11600.280698885548	13.300976	0	0
6988	139.611286666667	11608.241006063283	3073.0696	0	0
6988	139.611286666667	11610.245606063281	1946.5339	0	0
6988	139.611286666667	11612.250206063283	1070.0415	0	16
6988	139.611286666667	11613.252506063282	2287.956	0	16
6988	139.611286666667	11614.254806063283	2173.5037	0	16
6988	139.611286666667	11619.266306063284	191.98035	0	0
6988	139.611286666667	11644.418782773126	2051.0679	0	784
6988	139.611286666667	11645.421082773124	1295.1841	0	16
6988	139.611286666667	11646.317069967812	462.11456	0	0
6988	139.611286666667	11646.423382773124	1604.4786	0	16
6988	139.611286666667	11647.319369967812	1019.49524	0	0
6988	139.611286666667	11648.427982773124	1423.1392	0	0
6988	139.611286666667	11649.430282773124	1133.4634	0	0
6988	139.611286666667	11649.483755586694	19.723906	0	0
6988	139.611286666667	11650.326269967813	2122.0034	0	0
6988	139.611286666667	11651.32856996781	2864.275	0	0
6988	139.611286666667	11651.392912301797	1510.0327	0	16
6988	139.611286666667	11651.488355586695	401.7969	0	0
6988	139.611286666667	11651.488355586695	522.0407	0	0
6988	139.611286666667	11652.395212301797	1473.5201	0	16
6988	139.611286666667	11652.395212301797	647.5983	0	16
6988	139.611286666667	11653.333169967813	2151.5227	0	0
6988	139.611286666667	11653.397512301799	2220.339	0	16
6988	139.611286666667	11653.492955586695	823.025	0	16
6988	139.611286666667	11653.492955586695	1500.2958	0	16
6988	139.611286666667	11654.335469967811	1619.7789	0	0
6988	139.611286666667	11654.399812301797	914.0097	0	16
6988	139.611286666667	11654.495255586695	2073.1396	0	16
6988	139.611286666667	11654.495255586695	212.74785	0	16
6988	139.611286666667	11655.497555586695	2087.936	0	16
6988	139.611286666667	11656.499855586695	2493.9893	0	16
6988	139.611286666667	11656.499855586695	3790.4895	0	16
6988	139.611286666667	11657.502155586695	2274.8062	0	16
6988	139.611286666667	11657.502155586695	125.74055	0	0
6988	139.611286666667	11658.504455586695	1735.8451	0	16
6988	139.611286666667	11660.509055586694	980.6489	0	0
6988	139.611286666667	11660.509055586694	1901.7341	0	0
6988	139.611286666667	11661.351569967812	32.853218	0	0
6988	139.611286666667	11661.415912301796	18.550533	0	0
6988	139.611286666667	11675.402729152009	1274.978	0	0
6988	139.611286666667	11677.407329152009	777.1136	0	0
6988	139.611286666667	11679.411929152007	2266.3254	0	16
6988	139.611286666667	11680.41422915201	2132.4631	0	16
6988	139.611286666667	11681.1700806425	1879.1887	0	0
6988	139.611286666667	11681.416529152008	1602.0256	0	16
6988	139.611286666667	11682.418829152008	1744.3828	0	16
6988	139.611286666667	11683.1746806425	1015.56287	0	16
6988	139.611286666667	11683.421129152008	1736.4077	0	16
6988	139.611286666667	11684.217627606251	2266.9395	0	16
6988	139.611286666667	11685.1792806425	1095.5533	0	16
6988	139.611286666667	11686.1815806425	2209.0981	0	16
6988	139.611286666667	11686.222227606253	1197.0361	0	16
6988	139.611286666667	11686.428029152008	1723.6965	0	0
6988	139.611286666667	11687.1838806425	1466.1093	0	16
6988	139.611286666667	11687.224527606251	1420.5142	0	16
6988	139.611286666667	11688.226827606253	1280.3757	0	16
6988	139.611286666667	11689.1884806425	1884.4363	0	16
6988	139.611286666667	11690.437229152009	46.845158	0	0
6988	139.611286666667	11691.233727606254	2503.0771	0	0
6988	139.611286666667	11693.1976806425	2539.0005	0	0
6988	139.611286666667	11694.04555472625	3214.9102	0	16
6988	139.611286666667	11695.04785472625	2544.0938	0	16
6988	139.611286666667	11696.05015472625	2340.4976	0	16
6988	139.611286666667	11696.2045806425	16.177338	0	0
6988	139.611286666667	11696.245227606254	32.10555	0	0
6988	139.611286666667	11697.05245472625	1158.3004	0	16
6988	139.611286666667	11698.05475472625	1417.5366	0	16
6988	139.611286666667	11699.05705472625	972.9257	0	16
6988	139.611286666667	11705.070854726251	46.951145	0	0
6988	139.611286666667	11706.073154726251	22.791073	0	0
6988	139.611286666667	11742.578698600628	4859.485	0	784
6988	139.611286666667	11743.580998600626	2463.0193	0	16
6988	139.611286666667	11744.583298600626	2568.244	0	16
6988	139.611286666667	11746.587898600626	2057.4321	0	16
6988	139.611286666667	11747.576854475417	1374.1	0	16
6988	139.611286666667	11747.590198600627	2165.655	0	16
6988	139.611286666667	11748.579154475417	1536.7295	0	16
6988	139.611286666667	11750.583754475418	2672.4902	0	0
6988	139.611286666667	11750.597098600627	6796.655	0	0
6988	139.611286666667	11752.588354475418	4158.9834	0	16
6988	139.611286666667	11752.601698600627	57.68301	0	0
6988	139.611286666667	11753.590654475418	5414.7485	0	784
6988	139.611286666667	11753.603998600625	28.099373	0	0
6988	139.611286666667	11754.592954475418	1837.6526	0	16
6988	139.611286666667	11755.595254475416	2531.848	0	16
6988	139.611286666667	11757.599854475417	1342.8322	0	0
6988	139.611286666667	11760.606754475417	2013.3739	0	0
6988	139.611286666667	11763.613654475417	40.87733	0	0
6988	139.611286666667	11784.321387350625	1833.1208	0	0
6988	139.611286666667	11785.17282783	1266.0388	0	0
6988	139.611286666667	11786.17512783	494.36484	0	0
6988	139.611286666667	11787.328287350625	2255.9404	0	16
6988	139.611286666667	11788.17972783	1990.8596	0	16
6988	139.611286666667	11788.330587350623	2258.4836	0	16
6988	139.611286666667	11789.18202783	3741.9497	0	16
6988	139.611286666667	11789.332887350625	1692.7476	0	16
6988	139.611286666667	11790.18432783	5949.5415	0	784
6988	139.611286666667	11790.335187350625	1637.6161	0	16
6988	139.611286666667	11791.18662783	1251.6359	0	16
6988	139.611286666667	11792.339787350626	558.6232	0	0
6988	139.611286666667	11794.193527829997	1406.7096	0	0
6988	139.611286666667	11796.348987350624	2239.4424	0	0
6988	139.611286666667	11797.351287350624	44.357994	0	0
6988	139.611286666667	11798.202727829997	61.517307	0	0
6988	139.611286666667	11822.6369595275	3755.66	0	784
6988	139.611286666667	11823.6392595275	1822.9182	0	16
6988	139.611286666667	11824.6415595275	1826.22	0	16
6988	139.611286666667	11827.648459527498	2917.4512	0	0
6988	139.611286666667	11828.650759527498	4657.855	0	0
6988	139.611286666667	11830.92927579875	227.76991	0	0
6988	139.611286666667	11832.61076736125	387.5198	0	0
6988	139.611286666667	11832.659959527498	49.443504	0	0
6988	139.611286666667	11832.93387579875	1909.0143	0	0
6988	139.611286666667	11833.662259527498	24.176722	0	0
6988	139.611286666667	11834.61536736125	1489.5397	0	0
6988	139.611286666667	11835.94077579875	1563.8964	0	16
6988	139.611286666667	11836.94307579875	2599.8694	0	16
6988	139.611286666667	11837.62226736125	3425.2354	0	784
6988	139.611286666667	11837.94537579875	1638.316	0	16
6988	139.611286666667	11838.62456736125	1406.8411	0	16
6988	139.611286666667	11839.62686736125	2598.8203	0	16
6988	139.611286666667	11839.94997579875	3310.3723	0	0
6988	139.611286666667	11842.633767361249	822.6719	0	0
6988	139.611286666667	11845.64066736125	1325.4221	0	0
6988	139.611286666667	11848.64756736125	15.710361	0	0
6988	139.611286666667	11853.26125206177	2863.4429	0	0
6988	139.611286666667	11854.26355206177	854.8302	0	0
6988	139.611286666667	11856.26815206177	3602.4077	0	784
6988	139.611286666667	11857.27045206177	1204.6439	0	16
6988	139.611286666667	11857.63771267375	3925.4155	0	0
6988	139.611286666667	11858.27275206177	3161.6108	0	16
6988	139.611286666667	11859.27505206177	2362.3792	0	16
6988	139.611286666667	11860.64461267375	1369.6383	0	16
6988	139.611286666667	11861.64691267375	1617.8518	0	16
6988	139.611286666667	11862.522615926564	55.808468	0	0
6988	139.611286666667	11862.522615926564	1920.14	0	0
6988	139.611286666667	11862.64921267375	1417.2708	0	16
6988	139.611286666667	11864.65381267375	2635.4768	0	0
6988	139.611286666667	11865.288852061769	1928.7561	0	0
6988	139.611286666667	11865.656112673747	2058.877	0	0
6988	139.611286666667	11866.531815926564	556.29974	0	16
6988	139.611286666667	11866.531815926564	992.99097	0	16
6988	139.611286666667	11867.534115926564	1183.6106	0	16
6988	139.611286666667	11867.534115926564	657.7668	0	16
6988	139.611286666667	11867.660712673747	1547.4401	0	0
6988	139.611286666667	11868.536415926563	1231.0676	0	16
6988	139.611286666667	11868.536415926563	393.24023	0	16
6988	139.611286666667	11869.538715926565	1139.4111	0	16
6988	139.611286666667	11869.538715926565	584.7448	0	16
6988	139.611286666667	11875.482385850832	76.84754	0	0
6988	139.611286666667	11876.554815926564	64.255356	0	0
6988	139.611286666667	11876.554815926564	1678.4509	0	0
6988	139.611286666667	11877.557115926566	33.114407	0	0
6988	139.611286666667	11879.491585850832	1823.6195	0	784
6988	139.611286666667	11880.493885850832	1641.7361	0	16
6988	139.611286666667	11881.496185850832	1455.7446	0	16
6988	139.611286666667	11882.498485850832	1240.987	0	16
6988	139.611286666667	11883.500785850832	1599.14	0	16
6988	139.611286666667	11884.503085850833	1049.3562	0	16
6988	139.611286666667	11885.860708642083	4220.9663	0	16
6988	139.611286666667	11886.863008642084	4529.5317	0	784
6988	139.611286666667	11887.865308642084	1726.1824	0	16
6988	139.611286666667	11891.874508642084	2344.847	0	0
6988	139.611286666667	11892.876808642084	3109.1123	0	0
6988	139.611286666667	11893.722131944582	13.007531	0	0
6988	139.611286666667	11894.881408642083	1790.6212	0	0
6988	139.611286666667	11895.883708642083	1540.4861	0	0
6988	139.611286666667	11897.731331944582	3613.565	0	0
6988	139.611286666667	11899.735931944582	1730.6475	0	16
6988	139.611286666667	11900.738231944582	2219.1997	0	16
6988	139.611286666667	11901.2196025175	1870.1892	0	0
6988	139.611286666667	11901.740531944582	1554.3973	0	16
6988	139.611286666667	11902.742831944583	2149.2974	0	16
6988	139.611286666667	11903.2242025175	2066.1255	0	16
6988	139.611286666667	11904.2265025175	1509.9573	0	16
6988	139.611286666667	11905.2288025175	6200.5894	0	784
6988	139.611286666667	11907.2334025175	1989.2766	0	0
6988	139.611286666667	11909.758931944581	52.800804	0	0
6988	139.611286666667	11911.763531944582	12.186095	0	0
6988	139.611286666667	11913.2472025175	63.04609	0	0
6988	139.611286666667	11915.2518025175	14.554149	0	0
6988	139.611286666667	11956.942657890848	1628.0958	0	16
6988	139.611286666667	11957.944957890848	1247.4169	0	16
6988	139.611286666667	11958.94725789085	2428.79	0	16
6988	139.611286666667	11959.949557890848	3998.866	0	16
6988	139.611286666667	11960.339817595624	199.15727	0	0
6988	139.611286666667	11960.339817595624	222.55301	0	0
6988	139.611286666667	11960.951857890848	1714.7603	0	16
6988	139.611286666667	11961.954157890847	1673.776	0	16
6988	139.611286666667	11963.95875789085	2830.4797	0	0
6988	139.611286666667	11964.349017595625	1330.2854	0	16
6988	139.611286666667	11965.351317595625	1353.7903	0	16
6988	139.611286666667	11966.353617595625	1300.182	0	16
6988	139.611286666667	11966.353617595625	168.0661	0	16
6988	139.611286666667	11969.360517595624	597.0696	0	0
6988	139.611286666667	11969.360517595624	459.3554	0	0
6988	139.611286666667	11970.362817595624	1475.6031	0	0
6988	139.611286666667	11970.362817595624	393.39554	0	0
6988	139.611286666667	11972.701178003388	968.0032	0	0
6988	139.611286666667	11973.369717595624	76.705734	0	0
6988	139.611286666667	11974.705778003387	840.2588	0	0
6988	139.611286666667	11975.708078003387	1792.7864	0	0
6988	139.611286666667	11977.712678003389	2485.0264	0	16
6988	139.611286666667	11978.714978003387	2403.4072	0	16
6988	139.611286666667	11979.717278003387	3631.6921	0	784
6988	139.611286666667	11980.719578003385	2168.8127	0	16
6988	139.611286666667	11986.733378003388	2127.3118	0	0
6988	139.611286666667	12037.134585683281	954.0643	0	16
6988	139.611286666667	12038.13688568328	1016.2471	0	16
6988	139.611286666667	12038.13688568328	216.05307	0	16
6988	139.611286666667	12039.13918568328	864.9609	0	16
6988	139.611286666667	12040.14148568328	805.4343	0	16
6988	139.611286666667	12040.14148568328	1988.178	0	16
6988	139.611286666667	12046.15528568328	58.03738	0	0
6988	139.611286666667	12046.15528568328	1682.4496	0	0
6988	139.611286666667	12047.15758568328	30.218681	0	0
6988	139.611286666667	12049.18715236125	1552.0875	0	0
6988	139.611286666667	12051.19175236125	2253.7524	0	784
6988	139.611286666667	12052.19405236125	1590.8246	0	16
6988	139.611286666667	12053.19635236125	1691.3645	0	16
6988	139.611286666667	12054.19865236125	1052.498	0	16
6988	139.611286666667	12062.21705236125	20.31517	0	0
6988	139.611286666667	12077.958455740156	1718.1997	0	0
6988	139.611286666667	12081.967655740156	1451.8624	0	16
6988	139.611286666667	12082.969955740156	2294.5962	0	16
6988	139.611286666667	12083.972255740156	3533.7422	0	784
6988	139.611286666667	12089.986055740155	162.59668	0	0
6988	139.611286666667	12202.858409451093	40.36914	0	0
6988	139.611286666667	12202.858409451093	3864.982	0	0
6988	139.611286666667	12205.865309451094	554.4538	0	0
6988	139.611286666667	12205.865309451094	710.4881	0	0
6988	139.611286666667	12206.967367635549	2556.6848	0	16
6988	139.611286666667	12206.990194783986	1443.0286	0	16
6988	139.611286666667	12207.869909451094	975.42633	0	16
6988	139.611286666667	12207.869909451094	1508.079	0	16
6988	139.611286666667	12207.969667635547	1145.9148	0	16
6988	139.611286666667	12207.992494783985	1073.6544	0	16
6988	139.611286666667	12208.872209451094	1039.7133	0	16
6988	139.611286666667	12208.872209451094	123.2061	0	16
6988	139.611286666667	12208.971967635547	1602.6621	0	16
6988	139.611286666667	12208.994794783985	894.254	0	16
6988	139.611286666667	12209.874509451094	985.83136	0	16
6988	139.611286666667	12210.976567635547	1375.9037	0	0
6988	139.611286666667	12210.999394783985	776.5792	0	0
6988	139.611286666667	12214.985767635546	2360.9329	0	0
6988	139.611286666667	12215.008594783983	1332.5435	0	0
6988	139.611286666667	12215.888309451093	117.64916	0	16
6988	139.611286666667	12216.890609451093	65.42007	0	16
6988	139.611286666667	12216.890609451093	3948.7974	0	0
6988	139.611286666667	12217.892909451093	34.488415	0	16
6988	139.611286666667	12217.892909451093	2849.9524	0	0
6988	139.611286666667	12236.612265457812	1577.0378	0	16
6988	139.611286666667	12237.61456545781	1909.6084	0	16
6988	139.611286666667	12237.61456545781	3425.313	0	16
6988	139.611286666667	12238.616865457812	1222.8815	0	16
6988	139.611286666667	12240.621465457813	1214.6766	0	0
6988	139.611286666667	12240.621465457813	527.98676	0	0
6988	139.611286666667	12241.623765457813	876.59204	0	0
6988	139.611286666667	12241.623765457813	602.4475	0	0
6988	139.611286666667	12245.632965457811	120.78434	0	0
6988	139.611286666667	12245.632965457811	122.540665	0	0
6988	139.611286666667	12278.07425030875	2187.751	0	0
6988	139.611286666667	12283.08575030875	2171.3945	0	16
6988	139.611286666667	12284.08805030875	2766.5344	0	16
6988	139.611286666667	12285.09035030875	3551.666	0	16
6988	139.611286666667	12286.092650308748	5638.4424	0	16
6988	139.611286666667	12295.11335030875	20.982159	0	0
6988	139.611286666667	12356.603309841717	3470.1492	0	16
6988	139.611286666667	12357.605609841718	2379.752	0	16
6988	139.611286666667	12358.607909841718	2592.097	0	16
6988	139.611286666667	12360.612509841718	1284.5687	0	16
6988	139.611286666667	12361.614809841718	1651.0052	0	16
6988	139.611286666667	12362.617109841718	2385.4248	0	784
6988	139.611286666667	12364.621709841718	2798.612	0	0
6988	139.611286666667	12366.626309841717	1522.9106	0	0
6988	139.611286666667	12367.628609841717	2139.3308	0	0
6988	139.611286666667	12370.635509841717	4459.2725	0	0
6988	139.611286666667	12380.284016054375	1625.7783	0	0
6988	139.611286666667	12384.293216054375	1090.0416	0	16
6988	139.611286666667	12385.295516054375	1390.5753	0	16
6988	139.611286666667	12386.297816054375	2122.761	0	16
6988	139.611286666667	12387.300116054375	1694.4896	0	16
6988	139.611286666667	12395.318516054373	20.952576	0	0
6988	139.611286666667	12423.524760465	77.71701	0	0
6988	139.611286666667	12423.524760465	2173.0713	0	0
6988	139.611286666667	12427.533960465	1653.3856	0	16
6988	139.611286666667	12427.533960465	494.1114	0	16
6988	139.611286666667	12428.102406553957	2922.334	0	0
6988	139.611286666667	12428.536260465	1765.8389	0	16
6988	139.611286666667	12429.538560465	2226.6782	0	16
6988	139.611286666667	12430.540860465	2145.3428	0	16
6988	139.611286666667	12430.540860465	284.5553	0	16
6988	139.611286666667	12431.109306553957	3232.065	0	16
6988	139.611286666667	12432.111606553957	2492.2888	0	16
6988	139.611286666667	12432.545460464999	1481.3647	0	0
6988	139.611286666667	12433.113906553957	2605.6619	0	16
6988	139.611286666667	12434.116206553957	3442.791	0	16
6988	139.611286666667	12434.550060464999	737.23364	0	0
6988	139.611286666667	12434.550060464999	83.21162	0	0
6988	139.611286666667	12437.556960464999	157.70293	0	0
6988	139.611286666667	12437.556960464999	145.36546	0	0
6988	139.611286666667	12438.125406553956	1746.6589	0	0
6988	139.611286666667	12439.561560465	42.822914	0	0
6988	139.611286666667	12440.130006553956	2576.293	0	0
6988	139.611286666667	12440.563860465	20.762096	0	0
6988	139.611286666667	12443.136906553957	21.46565	0	0
6988	139.611286666667	12447.956689985625	2520.4402	0	0
6988	139.611286666667	12450.514144215	17.742897	0	0
6988	139.611286666667	12450.963589985624	2871.4292	0	16
6988	139.611286666667	12451.516444215	3442.3062	0	0
6988	139.611286666667	12451.965889985626	7605.0063	0	16
6988	139.611286666667	12452.968189985626	7512.401	0	16
6988	139.611286666667	12454.500243668126	17.675808	0	0
6988	139.611286666667	12454.526336959998	7986.4717	7083	112
6988	139.611286666667	12455.502543668126	289.13943	0	16
6988	139.611286666667	12455.52863696	9289.653	0	48
6988	139.611286666667	12456.504843668126	411.73743	0	16
6988	139.611286666667	12456.53093696	21186.133	7083	112
6988	139.611286666667	12456.977389985626	3169.841	0	0
6988	139.611286666667	12457.507143668126	1066.1763	0	16
6988	139.611286666667	12457.533236959998	9983.241	7083	112
6988	139.611286666667	12458.509443668127	2588.3914	0	16
6988	139.611286666667	12458.53553696	9040.083	7083	112
6988	139.611286666667	12459.511743668127	2263.5203	0	16
6988	139.611286666667	12459.53783696	6881.367	7083	112
6988	139.611286666667	12460.514043668127	4153.37	0	16
6988	139.611286666667	12460.540136959999	4369.746	7083	112
6988	139.611286666667	12461.516343668127	2790.6829	0	16
6988	139.611286666667	12461.54243696	7458.509	7083	112
6988	139.611286666667	12462.518643668127	4259.8325	0	16
6988	139.611286666667	12462.544736959999	4574.829	7083	112
6988	139.611286666667	12464.523243668125	4811.3887	7083	112
6988	139.611286666667	12464.545405905312	867.66376	0	16
6988	139.611286666667	12464.546344215	469.83917	0	16
6988	139.611286666667	12464.54933696	5798.014	0	0
6988	139.611286666667	12465.547705905312	429.6378	0	16
6988	139.611286666667	12465.551636959999	546.8678	7083	112
6988	139.611286666667	12466.527843668126	1298.6661	7083	112
6988	139.611286666667	12466.543993798334	787.1974	0	16
6988	139.611286666667	12466.550944215	147.48874	0	16
6988	139.611286666667	12467.530143668126	975.64386	0	16
6988	139.611286666667	12467.546293798334	1672.984	7083	112
6988	139.611286666667	12467.553244215	66.64028	0	16
6988	139.611286666667	12469.534743668126	323.18723	0	16
6988	139.611286666667	12469.556905905312	5341.3794	0	16
6988	139.611286666667	12469.56083696	37.73768	0	16
6988	139.611286666667	12470.537043668126	132.59738	0	16
6988	139.611286666667	12470.55920590531	8147.3647	0	16
6988	139.611286666667	12470.563136959998	16.791956	0	16
6988	139.611286666667	12471.539343668126	67.46763	0	16
6988	139.611286666667	12471.561505905313	4725.5405	0	48
6988	139.611286666667	12472.541643668126	32.74907	0	16
6988	139.611286666667	12472.557793798333	3658.8726	0	16
6988	139.611286666667	12474.568405905313	1544.0908	1	48
6988	139.611286666667	12475.307212887736	405.0314	0	0
6988	139.611286666667	12475.570705905311	4406.82	0	16
6988	139.611286666667	12476.309512887734	7425.6753	0	0
6988	139.611286666667	12476.573005905311	1710.898	0	48
6988	139.611286666667	12477.569293798333	2522.9731	0	16
6988	139.611286666667	12480.318712887736	1937.5792	0	16
6988	139.611286666667	12481.321012887734	3087.1396	0	784
6988	139.611286666667	12482.323312887735	2154.2263	0	16
6988	139.611286666667	12484.327912887735	1477.5977	0	0
6988	139.611286666667	12504.440858181562	2521.299	0	16
6988	139.611286666667	12505.443158181562	3194.3286	0	16
6988	139.611286666667	12506.445458181563	1930.2816	0	16
6988	139.611286666667	12507.447758181563	4953.4443	0	784
6988	139.611286666667	12509.452358181563	2407.2886	0	0
6988	139.611286666667	12512.459258181561	1375.9487	0	0
6988	139.611286666667	12514.463858181562	2904.122	0	0
6988	139.611286666667	12516.468458181562	51.30476	0	0
6988	139.611286666667	12592.274205928281	1042.6017	0	16
6988	139.611286666667	12593.27650592828	2280.9937	0	16
6988	139.611286666667	12594.278805928281	825.59247	0	16
6988	139.611286666667	12595.281105928281	1032.314	0	16
6988	139.611286666667	12596.28340592828	1018.96075	0	16
6988	139.611286666667	12602.29720592828	1990.7942	0	0
6988	139.611286666667	12610.516603449956	2009.3794	0	16
6988	139.611286666667	12611.518903449956	1518.7621	0	16
6988	139.611286666667	12611.981506629689	1287.8173	0	0
6988	139.611286666667	12612.521203449955	3738.3247	0	16
6988	139.611286666667	12613.523503449956	4220.9434	0	16
6988	139.611286666667	12614.525803449957	4957.2637	0	784
6988	139.611286666667	12616.530403449957	1494.88	0	16
6988	139.611286666667	12616.99300662969	1946.9706	0	16
6988	139.611286666667	12617.532703449955	2800.4365	0	16
6988	139.611286666667	12617.995306629688	1870.5355	0	16
6988	139.611286666667	12618.535003449955	1239.296	0	16
6988	139.611286666667	12618.997606629688	1616.3098	0	16
6988	139.611286666667	12619.537303449957	660.27374	0	16
6988	139.611286666667	12619.999906629686	2542.9219	0	16
6988	139.611286666667	12620.539603449955	618.4974	0	16
6988	139.611286666667	12623.961678309373	560.84204	0	0
6988	139.611286666667	12623.961678309373	454.01776	0	0
6988	139.611286666667	12624.009106629688	604.1335	0	0
6988	139.611286666667	12625.966278309375	1047.2096	0	16
6988	139.611286666667	12625.966278309375	1321.2219	0	16
6988	139.611286666667	12626.013706629688	260.35825	0	16
6988	139.611286666667	12626.968578309374	1148.8739	0	16
6988	139.611286666667	12626.968578309374	331.8014	0	16
6988	139.611286666667	12627.016006629688	62.253498	0	16
6988	139.611286666667	12627.970878309376	1120.5852	0	16
6988	139.611286666667	12627.970878309376	216.37958	0	16
6988	139.611286666667	12632.982378309376	259.93872	0	0
6988	139.611286666667	12632.982378309376	1274.3768	0	0
6988	139.611286666667	12633.442918668125	3783.0142	0	0
6988	139.611286666667	12637.452118668125	3059.1975	0	16
6988	139.611286666667	12638.454418668125	2977.2825	0	16
6988	139.611286666667	12639.456718668125	2284.5215	0	16
6988	139.611286666667	12641.461318668124	2110.7234	0	0
6988	139.611286666667	12646.472818668124	2177.2554	0	0
6988	139.611286666667	12648.477418668124	39.322147	0	0
6988	139.611286666667	12664.496785731248	1901.4434	0	0
6988	139.611286666667	12666.501385731252	1177.9305	0	16
6988	139.611286666667	12667.50368573125	1144.8589	0	16
6988	139.611286666667	12668.50598573125	1328.9243	0	16
6988	139.611286666667	12673.51748573125	2034.7438	0	0
6988	139.611286666667	12676.52438573125	2390.0925	0	0
6988	139.611286666667	12768.712664401406	3687.5955	0	0
6988	139.611286666667	12770.717264401408	3049.6204	0	16
6988	139.611286666667	12771.719564401406	2512.584	0	16
6988	139.611286666667	12772.721864401408	1451.9336	0	16
6988	139.611286666667	12773.724164401408	2167.0386	0	16
6988	139.611286666667	12774.726464401407	3549.4355	0	16
6988	139.611286666667	12778.735664401409	947.11066	0	0
6988	139.611286666667	12781.742564401407	57.626114	0	0
6988	139.611286666667	12804.200609860392	1513.5842	0	16
6988	139.611286666667	12805.20290986039	5276.425	0	784
6988	139.611286666667	12806.20520986039	2927.4766	0	16
6988	139.611286666667	12806.809640340627	990.8756	0	0
6988	139.611286666667	12808.209809860391	2641.0137	0	0
6988	139.611286666667	12808.814240340627	2306.5203	0	16
6988	139.611286666667	12809.816540340627	2109.262	0	16
6988	139.611286666667	12810.214409860391	1500.2819	0	0
6988	139.611286666667	12810.818840340628	1114.9523	0	16
6988	139.611286666667	12812.823440340628	1510.1232	0	0
6988	139.611286666667	12813.221309860392	241.4107	0	0
6988	139.611286666667	12815.22590986039	56.170013	0	0
6988	139.611286666667	12817.834940340628	3257.337	0	0
6988	139.611286666667	12819.839540340627	51.51808	0	0
6988	139.611286666667	12837.934264626874	1570.9308	0	0
6988	139.611286666667	12839.938864626874	2986.1553	0	16
6988	139.611286666667	12840.941164626875	2330.5022	0	16
6988	139.611286666667	12841.943464626875	3946.2852	0	16
6988	139.611286666667	12843.948064626875	1811.5559	0	0
6988	139.611286666667	12844.950364626871	1385.3127	0	0
6988	139.611286666667	12846.954964626872	885.1137	0	0
6988	139.611286666667	12847.178625592815	49.952152	0	0
6988	139.611286666667	12850.185525592813	2130.1475	0	0
6988	139.611286666667	12852.190125592813	3616.951	0	784
6988	139.611286666667	12853.192425592813	2006.1398	0	16
6988	139.611286666667	12854.194725592813	2096.014	0	16
6988	139.611286666667	12857.201625592814	1708.2406	0	0
6988	139.611286666667	12864.217725592813	21.72541	0	0
6988	139.611286666667	12936.810049520314	2273.562	0	16
6988	139.611286666667	12937.812349520313	2738.8162	0	16
6988	139.611286666667	12938.814649520313	2361.578	0	16
6988	139.611286666667	12940.819249520313	3188.2407	0	0
6988	139.611286666667	12943.826149520313	982.6602	0	0
6988	139.611286666667	12969.946309944165	70.32517	0	0
6988	139.611286666667	12971.927096916148	1899.3396	0	0
6988	139.611286666667	12971.927096916148	354.5117	0	0
6988	139.611286666667	12971.950909944166	3987.9465	0	0
6988	139.611286666667	12974.933996916148	1300.5604	0	16
6988	139.611286666667	12974.933996916148	2197.8076	0	16
6988	139.611286666667	12974.957809944166	3279.4268	0	16
6988	139.611286666667	12975.936296916147	1236.3722	0	16
6988	139.611286666667	12975.960109944166	6151.843	0	784
6988	139.611286666667	12976.938596916147	430.5948	0	16
6988	139.611286666667	12976.962409944166	1985.4435	0	16
6988	139.611286666667	12977.940896916145	1314.6282	0	16
6988	139.611286666667	12977.940896916145	476.90793	0	16
6988	139.611286666667	12979.969309944165	2078.7559	0	16
6988	139.611286666667	12980.947796916147	575.43304	0	16
6988	139.611286666667	12980.947796916147	795.3548	0	16
6988	139.611286666667	12981.973909944165	2350.1262	0	16
6988	139.611286666667	13020.40195017375	10.191481	0	0
6988	139.611286666667	13026.41575017375	1973.2039	0	16
6988	139.611286666667	13027.41805017375	2657.8972	0	16
6988	139.611286666667	13027.41805017375	1492.3805	0	16
6988	139.611286666667	13028.42035017375	2662.784	0	16
6988	139.611286666667	13028.42035017375	374.98083	0	16
6988	139.611286666667	13029.42265017375	2405.9753	0	16
6988	139.611286666667	13030.42495017375	1984.0278	0	16
6988	139.611286666667	13035.43645017375	253.16083	0	0
6988	139.611286666667	13035.43645017375	3151.082	0	0
6988	139.611286666667	13039.44565017375	17.753096	0	0
6988	139.611286666667	13053.846102912918	1770.8163	0	0
6988	139.611286666667	13055.850702912918	4259.6797	0	0
6988	139.611286666667	13057.855302912918	2071.7268	0	16
6988	139.611286666667	13058.857602912918	2865.152	0	784
6988	139.611286666667	13059.859902912916	2369.5876	0	16
6988	139.611286666667	13063.869102912917	2934.5957	0	0
6988	139.611286666667	13066.876002912917	2473.0098	0	0
6988	139.611286666667	13067.10651388871	2483.8208	0	16
6988	139.611286666667	13068.108813888708	1603.7917	0	16
6988	139.611286666667	13068.880602912917	34.843124	0	0
6988	139.611286666667	13069.11111388871	1482.8988	0	16
6988	139.611286666667	13070.11341388871	2574.629	0	16
6988	139.611286666667	13071.115713888708	1611.5986	0	16
6988	139.611286666667	13072.11801388871	2578.5588	0	16
6988	139.611286666667	13072.84655528203	176.26836	0	0
6988	139.611286666667	13073.12031388871	2636.7346	0	784
6988	139.611286666667	13075.12491388871	697.61615	0	16
6988	139.611286666667	13075.853455282031	1635.3651	0	0
6988	139.611286666667	13075.853455282031	1246.6863	0	0
6988	139.611286666667	13076.127213888709	1921.94	0	16
6988	139.611286666667	13077.129513888709	1716.0891	0	16
6988	139.611286666667	13077.858055282031	1828.4056	0	16
6988	139.611286666667	13077.858055282031	1549.3533	0	16
6988	139.611286666667	13078.13181388871	1540.897	0	16
6988	139.611286666667	13078.860355282031	1459.5038	0	16
6988	139.611286666667	13079.862655282031	1431.9452	0	16
6988	139.611286666667	13081.867255282034	1761.5026	0	0
6988	139.611286666667	13081.867255282034	1047.0935	0	0
6988	139.611286666667	13083.14331388871	12.764535	0	0
6988	139.611286666667	13083.871855282032	489.01462	0	0
6988	139.611286666667	13084.87415528203	303.43152	0	0
6988	139.611286666667	13084.87415528203	1304.4097	0	0
6988	139.611286666667	13087.881055282032	52.01537	0	0
6988	139.611286666667	13089.88565528203	12.597549	0	0
6988	139.611286666667	13102.552101501875	901.87994	0	0
6988	139.611286666667	13104.556701501875	1329.7275	0	16
6988	139.611286666667	13104.556701501875	765.6078	0	16
6988	139.611286666667	13105.559001501875	1338.9364	0	16
6988	139.611286666667	13105.559001501875	735.08844	0	16
6988	139.611286666667	13106.561301501875	1216.002	0	16
6988	139.611286666667	13106.561301501875	114.092865	0	16
6988	139.611286666667	13109.568201501874	1765.5823	0	0
6988	139.611286666667	13109.568201501874	545.73676	0	0
6988	139.611286666667	13114.579701501874	38.88987	0	0
6988	139.611286666667	13115.582001501874	19.627121	0	0
6988	139.611286666667	13141.51511298625	202.55203	0	0
6988	139.611286666667	13142.51741298625	1893.9606	0	0
6988	139.611286666667	13144.52201298625	2732.2266	0	0
6988	139.611286666667	13146.52661298625	1727.6143	0	16
6988	139.611286666667	13147.52891298625	2622.2224	0	16
6988	139.611286666667	13148.53121298625	3503.3652	0	784
6988	139.611286666667	13154.994040038215	1258.53	0	16
6988	139.611286666667	13155.54731298625	1641.5605	0	0
6988	139.611286666667	13155.996340038213	1279.0946	0	16
6988	139.611286666667	13156.998640038215	1629.6724	0	16
6988	139.611286666667	13157.55191298625	26.157408	0	0
6988	139.611286666667	13158.000940038215	2186.141	0	16
6988	139.611286666667	13159.003240038215	1796.3179	0	16
6988	139.611286666667	13160.005540038213	1739.5876	0	16
6988	139.611286666667	13162.010140038215	717.53674	0	0
6988	139.611286666667	13163.012440038214	2305.9502	0	0
6988	139.611286666667	13171.025058897707	657.884	0	0
6988	139.611286666667	13172.027358897707	2044.6578	0	0
6988	139.611286666667	13175.034258897707	1515.5588	0	16
6988	139.611286666667	13176.036558897707	2855.2485	0	16
6988	139.611286666667	13177.038858897708	2384.4565	0	16
6988	139.611286666667	13178.041158897708	3418.1284	0	784
6988	139.611286666667	13184.054958897706	178.57266	0	0
6988	139.611286666667	13210.395459762734	4074.775	0	784
6988	139.611286666667	13211.397759762733	1809.3837	0	16
6988	139.611286666667	13212.400059762735	3072.0828	0	16
6988	139.611286666667	13213.402359762735	2115.1477	0	16
6988	139.611286666667	13215.928185174285	876.5483	0	16
6988	139.611286666667	13216.930485174287	767.6053	0	16
6988	139.611286666667	13217.932785174286	1995.449	0	16
6988	139.611286666667	13219.416159762734	261.42218	0	0
6988	139.611286666667	13220.939685174286	1554.3004	0	16
6988	139.611286666667	13221.941985174286	1737.8335	0	784
6988	139.611286666667	13222.944285174288	685.3206	0	16
6988	139.611286666667	13223.946585174286	1261.5929	0	16
6988	139.611286666667	13224.948885174286	866.9718	0	16
6988	139.611286666667	13228.958085174287	2620.9956	0	0
6988	139.611286666667	13266.708833465624	605.63763	0	0
6988	139.611286666667	13269.715733465624	1360.682	0	16
6988	139.611286666667	13270.718033465626	1587.0305	0	784
6988	139.611286666667	13271.720333465624	1426.8064	0	16
6988	139.611286666667	13275.729533465625	466.61044	0	0
6988	139.611286666667	13278.736433465625	2451.554	0	0
6988	139.611286666667	13279.35111937948	1333.9224	0	0
6988	139.611286666667	13281.35571937948	2078.2488	0	16
6988	139.611286666667	13282.35801937948	2428.1829	0	16
6988	139.611286666667	13283.36031937948	2191.4119	0	16
6988	139.611286666667	13284.36261937948	4457.64	0	784
6988	139.611286666667	13284.419609678956	11.323025	0	0
6988	139.611286666667	13285.36491937948	4444.5757	0	16
6988	139.611286666667	13287.426509678957	1659.7922	0	0
6988	139.611286666667	13289.374119379478	929.94196	0	16
6988	139.611286666667	13289.431109678957	4736.3745	0	16
6988	139.611286666667	13290.376419379478	257.33362	0	16
6988	139.611286666667	13290.433409678957	3091.6763	0	16
6988	139.611286666667	13291.378719379478	223.59119	0	16
6988	139.611286666667	13291.435709678957	5145.247	0	784
6988	139.611286666667	13292.438009678957	2388.8435	0	16
6988	139.611286666667	13293.383319379478	39.542496	0	0
6988	139.611286666667	13293.440309678957	4698.3228	0	16
6988	139.611286666667	13297.449509678956	1556.4099	0	0
6988	139.611286666667	13299.454109678956	2009.7297	0	0
6988	139.611286666667	13301.458709678956	2889.4358	0	0
6988	139.611286666667	13333.342640340627	43.14191	0	0
6988	139.611286666667	13336.349540340625	761.78723	0	16
6988	139.611286666667	13337.351840340625	1291.0156	0	16
6988	139.611286666667	13338.354140340627	3352.6672	0	784
6988	139.611286666667	13339.10941849578	598.36273	0	0
6988	139.611286666667	13339.356440340625	1954.5101	0	16
6988	139.611286666667	13340.11171849578	934.0763	0	0
6988	139.611286666667	13340.11171849578	2598.7876	0	0
6988	139.611286666667	13340.358740340627	1380.0725	0	16
6988	139.611286666667	13341.361040340626	1543.5874	0	16
6988	139.611286666667	13342.11631849578	1423.5459	0	16
6988	139.611286666667	13342.11631849578	283.67453	0	16
6988	139.611286666667	13342.363340340626	1582.2512	0	16
6988	139.611286666667	13343.11861849578	861.0225	0	16
6988	139.611286666667	13344.12091849578	1344.4279	0	16
6988	139.611286666667	13344.12091849578	415.95224	0	16
6988	139.611286666667	13344.367940340626	612.85034	0	16
6988	139.611286666667	13345.12321849578	249.14647	0	16
6988	139.611286666667	13345.12321849578	1132.1865	0	16
6988	139.611286666667	13345.370240340626	700.9102	0	16
6988	139.611286666667	13346.12551849578	207.31711	0	16
6988	139.611286666667	13346.12551849578	878.3082	0	16
6988	139.611286666667	13346.372540340624	3298.4514	0	16
6988	139.611286666667	13348.130118495781	425.39178	0	0
6988	139.611286666667	13348.130118495781	1761.678	0	0
6988	139.611286666667	13349.701400195001	1367.0739	0	0
6988	139.611286666667	13350.705804939375	50.038895	0	0
6988	139.611286666667	13351.13701849578	90.50205	0	0
6988	139.611286666667	13351.384040340625	15.252382	0	0
6988	139.611286666667	13351.708104939375	1076.6879	0	0
6988	139.611286666667	13352.096247995158	592.9538	0	0
6988	139.611286666667	13352.096247995158	3664.055	0	0
6988	139.611286666667	13353.710600195001	1318.4702	0	16
6988	139.611286666667	13353.712704939375	1937.1843	0	16
6988	139.611286666667	13354.712900195002	1883.4302	0	16
6988	139.611286666667	13355.715200195002	1289.1295	0	16
6988	139.611286666667	13356.105447995156	805.322	0	16
6988	139.611286666667	13356.105447995156	2704.3381	0	16
6988	139.611286666667	13356.717500195002	2434.707	0	16
6988	139.611286666667	13356.719604939375	967.6491	0	16
6988	139.611286666667	13357.107747995158	2767.5708	0	16
6988	139.611286666667	13357.107747995158	3524.7612	0	16
6988	139.611286666667	13357.721904939375	2866.9077	0	16
6988	139.611286666667	13358.110047995158	1866.6548	0	16
6988	139.611286666667	13358.722100195002	1644.8483	0	16
6988	139.611286666667	13358.724204939375	3419.887	0	16
6988	139.611286666667	13359.726504939375	4825.558	0	784
6988	139.611286666667	13360.114647995159	1668.5394	0	0
6988	139.611286666667	13360.114647995159	432.26385	0	0
6988	139.611286666667	13361.116947995157	1795.0415	0	0
6988	139.611286666667	13361.116947995157	1201.4236	0	0
6988	139.611286666667	13362.731300194999	1038.893	0	0
6988	139.611286666667	13363.121547995159	2286.1707	0	0
6988	139.611286666667	13363.121547995159	510.5598	0	0
6988	139.611286666667	13363.735704939374	684.4539	0	0
6988	139.611286666667	13366.740500195	11.839087	0	0
6988	139.611286666667	13367.744904939374	36.98172	0	0
6988	139.611286666667	13369.135347995158	10.877665	0	0
6988	139.611286666667	13374.298823699999	716.41583	0	0
6988	139.611286666667	13377.305723700001	2873.3533	0	16
6988	139.611286666667	13378.308023700001	2215.5017	0	16
6988	139.611286666667	13379.3103237	3376.973	0	784
6988	139.611286666667	13383.319523700002	1005.44934	0	0
6988	139.611286666667	13383.6126071375	1467.1416	0	16
6988	139.611286666667	13384.6149071375	1719.9376	0	16
6988	139.611286666667	13385.3241237	1151.31	0	0
6988	139.611286666667	13385.617207137499	3173.1807	0	16
6988	139.611286666667	13390.628707137499	1600.9363	0	0
6988	139.611286666667	13447.532100045939	3565.689	0	0
6988	139.611286666667	13451.54130004594	2257.8	0	16
6988	139.611286666667	13452.54360004594	1720.0112	0	16
6988	139.611286666667	13453.54590004594	2701.7388	0	784
6988	139.611286666667	13455.55050004594	1655.3716	0	0
6988	139.611286666667	13456.552800045938	1623.9048	0	0
6988	139.611286666667	13462.566600045939	30.86797	0	0
6988	139.611286666667	13618.193081494688	19.367682	0	0
6988	139.611286666667	13621.199981494687	1376.2113	0	0
6988	139.611286666667	13624.206881494689	1356.9891	0	16
6988	139.611286666667	13625.209181494689	733.6616	0	16
6988	139.611286666667	13626.211481494687	2233.2344	0	16
6988	139.611286666667	13627.213781494687	497.1247	0	16
6988	139.611286666667	13632.225281494688	1586.8015	0	0
6988	139.611286666667	13655.745731453904	1988.6781	0	0
6988	139.611286666667	13657.750331453904	1861.3862	0	16
6988	139.611286666667	13658.752631453906	1177.0276	0	16
6988	139.611286666667	13659.754931453905	2029.2865	0	16
6988	139.611286666667	13662.761831453905	1580.3882	0	0
6988	139.611286666667	13663.764131453905	4556.79	0	0
6988	139.611286666667	13665.768731453905	208.69073	0	0
6988	139.611286666667	13666.771031453905	2030.8262	0	0
6988	139.611286666667	13678.104527851248	181.98383	0	0
6988	139.611286666667	13683.099779538124	198.00014	0	16
6988	139.611286666667	13683.099779538124	457.85092	0	16
6988	139.611286666667	13683.099779538124	1609.6216	0	16
6988	139.611286666667	13683.099779538124	696.08966	0	16
6988	139.611286666667	13683.116027851249	1910.8921	0	48
6988	139.611286666667	13684.102079538125	1680.1844	0	16
6988	139.611286666667	13684.102079538125	726.6049	0	16
6988	139.611286666667	13684.102079538125	233.0401	0	16
6988	139.611286666667	13684.118327851249	1031.9471	0	16
6988	139.611286666667	13685.104379538127	1581.0988	1	48
6988	139.611286666667	13685.104379538127	595.2361	0	16
6988	139.611286666667	13685.120627851249	1459.8779	0	16
6988	139.611286666667	13687.12522785125	2249.4343	0	16
6988	139.611286666667	13688.111279538123	787.5772	0	16
6988	139.611286666667	13688.111279538123	340.59207	0	16
6988	139.611286666667	13688.111279538123	326.5571	0	16
6988	139.611286666667	13688.111279538123	141.22139	0	16
6988	139.611286666667	13689.12982785125	484.54825	0	16
6988	139.611286666667	13690.115879538125	150.23106	0	16
6988	139.611286666667	13690.115879538125	2181.7185	0	16
6988	139.611286666667	13690.115879538125	943.49603	0	16
6988	139.611286666667	13690.115879538125	347.39084	0	16
6988	139.611286666667	13692.136727851248	101.84327	0	0
6988	139.611286666667	13693.139027851248	1505.6388	0	0
6988	139.611286666667	13786.256011501875	1413.1964	0	16
6988	139.611286666667	13786.256011501875	349.63428	0	16
6988	139.611286666667	13787.258311501875	650.98584	0	16
6988	139.611286666667	13787.258311501875	1486.6349	0	16
6988	139.611286666667	13788.260611501875	1247.7888	0	16
6988	139.611286666667	13789.262911501875	2511.7725	0	16
6988	139.611286666667	13789.262911501875	1219.5946	0	16
6988	139.611286666667	13790.8453889025	4009.4602	0	0
6988	139.611286666667	13791.8476889025	1986.3162	0	0
6988	139.611286666667	13793.8522889025	4103.6035	0	784
6988	139.611286666667	13794.8545889025	2906.3025	0	16
6988	139.611286666667	13795.8568889025	3372.7021	0	16
6988	139.611286666667	13796.279011501874	62.74801	0	0
6988	139.611286666667	13796.279011501874	2652.0815	0	0
6988	139.611286666667	13797.281311501874	32.95733	0	0
6988	139.611286666667	13799.8660889025	7250.627	0	0
6988	139.611286666667	13849.636959999687	22.829191	0	0
6988	139.611286666667	13853.513016182183	96.06987	0	0
6988	139.611286666667	13853.513016182183	1635.6979	0	0
6988	139.611286666667	13855.650759999688	2029.5186	0	16
6988	139.611286666667	13856.519916182186	798.93604	0	0
6988	139.611286666667	13856.519916182186	717.39557	0	0
6988	139.611286666667	13856.653059999688	1191.7305	0	16
6988	139.611286666667	13857.655359999688	1082.0201	0	16
6988	139.611286666667	13858.524516182186	1299.1526	0	16
6988	139.611286666667	13858.524516182186	724.3593	0	16
6988	139.611286666667	13858.657659999688	3100.6624	0	16
6988	139.611286666667	13859.526816182184	1372.2234	0	16
6988	139.611286666667	13859.526816182184	1035.5364	0	16
6988	139.611286666667	13860.529116182184	1118.7272	0	16
6988	139.611286666667	13862.533716182184	907.3067	0	0
6988	139.611286666667	13865.35784816375	34.7725	0	0
6988	139.611286666667	13867.36244816375	430.195	0	0
6988	139.611286666667	13867.545216182185	1110.4584	0	0
6988	139.611286666667	13867.545216182185	108.29712	0	0
6988	139.611286666667	13869.367048163751	1109.0345	0	0
6988	139.611286666667	13871.371648163751	1217.1847	0	16
6988	139.611286666667	13872.373948163751	2597.284	0	784
6988	139.611286666667	13873.376248163751	2008.581	0	16
6988	139.611286666667	13878.38774816375	1839.0824	0	16
6988	139.611286666667	13878.394134206952	1328.2292	0	16
6988	139.611286666667	13879.39004816375	260.2341	0	16
6988	139.611286666667	13879.396434206952	1817.8998	0	16
6988	139.611286666667	13880.398734206952	1512.0967	0	16
6988	139.611286666667	13881.401034206952	2183.708	0	16
6988	139.611286666667	13882.403334206952	5281.332	0	784
6988	139.611286666667	13883.405634206953	1898.0868	0	16
6988	139.611286666667	13885.410234206951	1731.1907	0	0
6988	139.611286666667	13887.414834206951	2721.7192	0	0
6988	139.611286666667	13889.419434206951	393.62225	0	0
6988	139.611286666667	13918.531180792015	1097.289	0	0
6988	139.611286666667	13919.533480792015	1250.1611	0	0
6988	139.611286666667	13921.538080792016	1826.6168	0	16
6988	139.611286666667	13922.540380792016	2107.204	0	784
6988	139.611286666667	13923.542680792014	1872.5089	0	16
6988	139.611286666667	13924.544980792016	1594.889	0	16
6988	139.611286666667	13925.547280792016	1290.9941	0	16
6988	139.611286666667	13926.549580792016	1316.9653	0	16
6988	139.611286666667	13927.551880792016	685.30597	0	16
6988	139.611286666667	13931.561080792015	1740.3922	0	0
6988	139.611286666667	13933.565680792015	23.776764	0	0
6988	139.611286666667	13968.418627938281	2285.8682	0	0
6988	139.611286666667	13969.420927938283	1403.5844	0	0
6988	139.611286666667	13971.425527938281	1984.698	0	16
6988	139.611286666667	13972.427827938283	1913.3159	0	16
6988	139.611286666667	13973.430127938282	5393.262	0	784
6988	139.611286666667	13974.432427938282	2557.0967	0	16
6988	139.611286666667	13980.446227938284	288.20874	0	0
6988	139.611286666667	13983.453127938283	30.402876	0	0
6988	139.611286666667	13994.412407126874	30.547075	0	0
6988	139.611286666667	14000.426207126875	2198.673	0	16
6988	139.611286666667	14001.428507126875	2515.332	0	16
6988	139.611286666667	14002.430807126875	2184.382	0	16
6988	139.611286666667	14004.435407126872	2891.6914	0	0
6988	139.611286666667	14005.437707126872	2213.0386	0	0
6988	139.611286666667	14009.446907126872	308.47504	0	0
6988	139.611286666667	14012.453807126873	22.43457	0	0
6988	139.611286666667	14013.456107126873	10.901795	0	0
6988	139.611286666667	14032.283668465625	38.934544	0	0
6988	139.611286666667	14036.292868465625	1303.3647	0	16
6988	139.611286666667	14036.292868465625	106.25785	0	0
6988	139.611286666667	14037.295168465625	1118.5778	0	16
6988	139.611286666667	14038.297468465624	2170.6252	0	16
6988	139.611286666667	14038.297468465624	467.78986	0	16
6988	139.611286666667	14039.299768465626	1998.4048	0	16
6988	139.611286666667	14040.302068465624	2233.5095	0	16
6988	139.611286666667	14040.302068465624	1496.9576	0	16
6988	139.611286666667	14040.646159741667	1271.4703	0	16
6988	139.611286666667	14041.648459741667	2891.582	0	16
6988	139.611286666667	14042.650759741666	869.3055	0	16
6988	139.611286666667	14043.308968465624	879.6493	0	0
6988	139.611286666667	14043.308968465624	1189.9619	0	0
6988	139.611286666667	14043.653059741668	3320.3525	0	784
6988	139.611286666667	14044.311268465624	2426.4888	0	0
6988	139.611286666667	14044.311268465624	833.53296	0	0
6988	139.611286666667	14045.657659741666	2626.4832	0	16
6988	139.611286666667	14046.659959741668	1723.0803	0	16
6988	139.611286666667	14047.662259741666	1952.4565	0	16
6988	139.611286666667	14048.320468465625	111.62505	0	16
6988	139.611286666667	14048.320468465625	2657.182	0	0
6988	139.611286666667	14049.322768465625	59.44914	0	16
6988	139.611286666667	14050.325068465623	30.272919	0	16
6988	139.611286666667	14050.669159741667	1960.3729	0	0
6988	139.611286666667	14051.671459741669	3591.9392	0	0
6988	139.611286666667	14053.676059741667	281.59772	0	0
6988	139.611286666667	14054.678359741669	1434.762	0	0
6988	139.611286666667	14059.6789275175	1367.0248	0	0
6988	139.611286666667	14062.6858275175	1966.3431	0	16
6988	139.611286666667	14063.6881275175	3839.7537	0	16
6988	139.611286666667	14064.6904275175	3214.4092	0	16
6988	139.611286666667	14067.697327517499	1180.0754	0	0
6988	139.611286666667	14068.699627517499	2249.3018	0	0
6988	139.611286666667	14074.7134275175	30.491192	0	0
6988	139.611286666667	14075.7157275175	14.919896	0	0
6988	139.611286666667	14087.586843793542	262.2794	0	0
6988	139.611286666667	14087.72570678422	3896.155	0	0
6988	139.611286666667	14087.796093912051	2579.3738	0	0
6988	139.611286666667	14090.593743793543	1534.043	0	0
6988	139.611286666667	14091.734906784219	3325.6453	0	16
6988	139.611286666667	14091.805293912053	2688.2786	0	16
6988	139.611286666667	14092.598343793543	2981.562	0	16
6988	139.611286666667	14092.737206784219	4268.2915	0	16
6988	139.611286666667	14092.807593912052	3812.4297	0	16
6988	139.611286666667	14093.600643793543	4898.061	0	16
6988	139.611286666667	14093.73950678422	2115.334	0	16
6988	139.611286666667	14093.809893912054	399.57556	0	16
6988	139.611286666667	14094.602943793543	1637.2137	0	16
6988	139.611286666667	14094.741806784219	2263.5908	0	16
6988	139.611286666667	14094.812193912052	2409.5032	0	16
6988	139.611286666667	14095.605243793543	6532.11	0	784
6988	139.611286666667	14095.814493912052	2090.6587	0	16
6988	139.611286666667	14096.816793912054	1364.5587	0	16
6988	139.611286666667	14098.821393912052	2530.0042	0	0
6988	139.611286666667	14099.61444379354	6854.8257	0	0
6988	139.611286666667	14101.61904379354	4786.417	0	0
6988	139.611286666667	14101.828293912055	1953.4812	0	0
6988	139.611286666667	14104.62594379354	43.406048	0	0
6988	139.611286666667	14105.62824379354	21.30495	0	0
6988	139.611286666667	14105.837493912053	14.743677	0	0
6988	139.611286666667	14142.256241835625	149.30229	0	0
6988	139.611286666667	14142.256241835625	276.98053	0	0
6988	139.611286666667	14143.258541835625	560.3245	0	0
6988	139.611286666667	14146.265441835625	1559.3811	0	16
6988	139.611286666667	14147.267741835625	1386.0977	0	16
6988	139.611286666667	14148.270041835625	1630.5245	0	16
6988	139.611286666667	14149.272341835625	1444.1836	0	16
6988	139.611286666667	14151.276941835626	891.3757	0	0
6988	139.611286666667	14151.276941835626	1295.8806	0	0
6988	139.611286666667	14153.682842794376	3777.9119	0	16
6988	139.611286666667	14154.283841835624	261.94833	0	0
6988	139.611286666667	14154.283841835624	405.77588	0	0
6988	139.611286666667	14154.685142794375	2470.965	0	16
6988	139.611286666667	14155.687442794375	2039.4989	0	16
6988	139.611286666667	14157.692042794375	1616.5135	0	0
6988	139.611286666667	14158.694342794375	1069.2665	0	0
6988	139.611286666667	14206.85103578573	2291.2815	0	16
6988	139.611286666667	14207.85333578573	2755.571	0	16
6988	139.611286666667	14208.85563578573	2061.4097	0	16
6988	139.611286666667	14210.860235785727	1934.7858	0	0
6988	139.611286666667	14213.867135785727	2553.2476	0	0
6988	139.611286666667	14218.878635785728	32.67573	0	0
6988	139.611286666667	14219.880935785728	16.218596	0	0
6988	139.611286666667	14249.521219572394	2482.4075	0	0
6988	139.611286666667	14252.528119572395	2642.1804	0	16
6988	139.611286666667	14253.530419572395	1354.5352	0	16
6988	139.611286666667	14254.532719572393	1934.62	0	16
6988	139.611286666667	14256.19914881719	2352.513	0	0
6988	139.611286666667	14257.539619572395	1436.6761	0	0
6988	139.611286666667	14258.203748817188	2251.2131	0	0
6988	139.611286666667	14258.541919572395	2506.5415	0	0
6988	139.611286666667	14259.20604881719	2587.6104	0	0
6988	139.611286666667	14261.21064881719	2745.1104	0	16
6988	139.611286666667	14261.548819572396	1581.5652	0	0
6988	139.611286666667	14262.21294881719	2145.137	0	16
6988	139.611286666667	14263.215248817189	1386.1698	0	16
6988	139.611286666667	14270.231348817191	293.7884	0	0
6988	139.611286666667	14271.23364881719	83.37515	0	0
6988	139.611286666667	14273.23824881719	23.566614	0	0
6988	139.611286666667	14513.53388128875	40.825546	0	0
6988	139.611286666667	14514.480229215	48.69767	0	0
6988	139.611286666667	14516.484829215	633.1998	0	0
6988	139.611286666667	14516.54078128875	2172.6943	0	0
6988	139.611286666667	14518.489429215	5273.8784	0	16
6988	139.611286666667	14518.54538128875	2485.6812	0	16
6988	139.611286666667	14519.54768128875	3483.4963	0	16
6988	139.611286666667	14520.494029215	5505.3633	0	784
6988	139.611286666667	14520.54998128875	3115.5493	0	16
6988	139.611286666667	14521.496329215	2278.4644	0	16
6988	139.611286666667	14521.55228128875	2268.8713	0	16
6988	139.611286666667	14522.498629214999	3709.256	0	16
6988	139.611286666667	14523.55688128875	1803.9098	0	16
6988	139.611286666667	14524.503229214999	3224.8994	0	16
6988	139.611286666667	14524.55918128875	3272.8777	0	16
6988	139.611286666667	14526.563781288747	913.5489	0	0
6988	139.611286666667	14527.566081288747	748.07086	0	0
6988	139.611286666667	14529.570681288747	1590.6505	0	0
6988	139.611286666667	14530.335259804375	2075.4983	0	0
6988	139.611286666667	14530.572981288748	131.01306	0	0
6988	139.611286666667	14533.342159804375	1323.7064	0	16
6988	139.611286666667	14534.344459804375	1558.397	0	16
6988	139.611286666667	14535.346759804375	2847.381	0	16
6988	139.611286666667	14536.349059804375	1331.7657	0	16
6988	139.611286666667	14537.351359804376	1752.1932	0	16
6988	139.611286666667	14542.362859804374	1956.1357	0	0
6988	139.611286666667	14544.367459804374	56.766167	0	0
6988	139.611286666667	14545.369759804375	29.986958	0	0
6988	139.611286666667	14548.33997420781	2692.8467	0	0
6988	139.611286666667	14551.346874207811	2407.1755	0	16
6988	139.611286666667	14552.349174207813	5154.0703	0	784
6988	139.611286666667	14553.351474207811	3038.1533	0	16
6988	139.611286666667	14554.353774207813	3092.5881	0	16
6988	139.611286666667	14562.372174207812	1366.997	0	0
6988	139.611286666667	14618.9593130075	17.18848	0	0
6988	139.611286666667	14619.961613007501	1815.6338	0	0
6988	139.611286666667	14620.963913007501	2185.896	0	0
6988	139.611286666667	14622.968513007501	1674.7245	0	0
6988	139.611286666667	14625.975413007502	1551.3839	0	16
6988	139.611286666667	14626.977713007502	1192.492	0	16
6988	139.611286666667	14627.980013007502	3419.1465	0	16
6988	139.611286666667	14628.982313007502	1460.8256	0	16
6988	139.611286666667	14630.986913007502	1129.4082	0	0
6988	139.611286666667	14637.0007130075	28.223942	0	0
6988	139.611286666667	14638.0030130075	14.368243	0	0
6988	139.611286666667	14666.415307360574	779.3175	0	0
6988	139.611286666667	14668.419907360576	905.0388	0	0
6988	139.611286666667	14670.424507360574	2021.6165	0	16
6988	139.611286666667	14671.426807360574	1215.0327	0	16
6988	139.611286666667	14672.429107360575	2319.8403	0	784
6988	139.611286666667	14675.436007360577	1524.8423	0	0
6988	139.611286666667	14678.442907360575	1026.9764	0	0
6988	139.611286666667	14681.449807360574	27.181614	0	0
6988	139.611286666667	14682.039546211698	2283.7	0	16
6988	139.611286666667	14683.007782700044	2310.1782	0	16
6988	139.611286666667	14684.010082700046	2110.18	0	16
6988	139.611286666667	14685.046446211698	1542.9294	0	16
6988	139.611286666667	14686.048746211698	2378.9915	0	16
6988	139.611286666667	14687.016982700046	2700.0464	0	784
6988	139.611286666667	14687.051046211698	1708.5638	0	16
6988	139.611286666667	14688.019282700045	1485.5126	0	16
6988	139.611286666667	14688.053346211698	2338.1384	0	16
6988	139.611286666667	14689.021582700045	905.2577	0	16
6988	139.611286666667	14691.026182700045	1336.2802	0	16
6988	139.611286666667	14692.062546211695	606.7257	0	16
6988	139.611286666667	14693.064846211695	512.21985	0	16
6988	139.611286666667	14694.033082700047	1949.2896	0	16
6988	139.611286666667	14696.037682700045	1542.6212	0	0
6988	139.611286666667	14696.071746211695	79.059425	0	0
6988	139.611286666667	14700.019900264218	1306.4628	0	0
6988	139.611286666667	14703.02680026422	1163.9293	0	0
6988	139.611286666667	14705.03140026422	1645.6371	0	16
6988	139.611286666667	14706.033700264219	1694.9467	0	16
6988	139.611286666667	14707.03600026422	2220.4717	0	784
6988	139.611286666667	14710.042900264221	1432.6752	0	0
6988	139.611286666667	14713.887980809912	489.70975	0	0
6988	139.611286666667	14715.892580809912	1083.1729	0	0
6988	139.611286666667	14716.894880809912	2601.6333	0	0
6988	139.611286666667	14718.899480809912	1373.6892	0	16
6988	139.611286666667	14719.901780809912	2444.5547	0	16
6988	139.611286666667	14720.904080809913	2252.1108	0	16
6988	139.611286666667	14721.906380809909	4101.6104	0	784
6988	139.611286666667	14725.91558080991	3276.8447	0	0
6988	139.611286666667	14786.918466778752	1323.7639	0	16
6988	139.611286666667	14787.920766778752	987.63696	0	16
6988	139.611286666667	14788.923066778752	2670.1384	0	16
6988	139.611286666667	14789.925366778753	538.8954	0	16
6988	139.611286666667	14793.934566778753	369.08395	0	0
6988	139.611286666667	14795.939166778753	125.69712	0	0
6988	139.611286666667	14796.941466778753	1339.2136	0	0
6988	139.611286666667	14799.948366778752	11.414385	0	0
6988	139.611286666667	14815.143719146963	22.726334	0	0
6988	139.611286666667	14819.152919146964	937.3354	0	0
6988	139.611286666667	14819.152919146964	1466.5973	0	0
6988	139.611286666667	14820.155219146964	338.493	0	0
6988	139.611286666667	14822.159819146964	1715.3994	0	16
6988	139.611286666667	14823.162119146964	1979.6621	0	16
6988	139.611286666667	14823.162119146964	1119.9956	0	16
6988	139.611286666667	14824.164419146964	1832.0502	0	16
6988	139.611286666667	14824.164419146964	1505.869	0	16
6988	139.611286666667	14825.16671914696	1560.8483	0	16
6988	139.611286666667	14825.522472399634	82.6723	0	0
6988	139.611286666667	14828.17361914696	630.9253	0	0
6988	139.611286666667	14828.17361914696	1131.8601	0	0
6988	139.611286666667	14828.529372399636	3562.1238	0	0
6988	139.611286666667	14829.531672399637	1085.2438	0	0
6988	139.611286666667	14831.536272399635	1170.5095	0	16
6988	139.611286666667	14832.538572399635	2693.3025	0	784
6988	139.611286666667	14833.540872399633	1276.83	0	16
6988	139.611286666667	14837.550072399636	1338.9122	0	0
6988	139.611286666667	14838.552372399636	970.6256	0	0
6988	139.611286666667	14848.612437869062	76.03695	0	0
6988	139.611286666667	14848.612437869062	2705.9473	0	0
6988	139.611286666667	14852.621637869062	1132.4476	0	16
6988	139.611286666667	14852.621637869062	177.79573	0	16
6988	139.611286666667	14853.623937869063	1440.1493	0	16
6988	139.611286666667	14853.623937869063	515.7331	0	16
6988	139.611286666667	14854.626237869063	1536.6831	0	16
6988	139.611286666667	14855.628537869063	1653.5066	0	784
6988	139.611286666667	14855.628537869063	248.54146	0	16
6988	139.611286666667	14856.630837869063	630.5106	0	16
6988	139.611286666667	14856.630837869063	1533.9698	0	16
6988	139.611286666667	14857.480930876874	2076.5415	0	0
6988	139.611286666667	14859.637737869061	767.75806	0	0
6988	139.611286666667	14859.637737869061	993.9526	0	0
6988	139.611286666667	14861.490130876875	2295.8936	0	16
6988	139.611286666667	14862.492430876875	4289.6406	0	784
6988	139.611286666667	14863.494730876875	3863.912	0	16
6988	139.611286666667	14864.497030876875	2747.2559	0	16
6988	139.611286666667	14864.649237869062	71.858086	0	0
6988	139.611286666667	14864.649237869062	10.242245	0	0
6988	139.611286666667	14869.508530876874	924.5903	0	0
6988	139.611286666667	14874.520030876874	31.656784	0	0
6988	139.611286666667	14901.396153554375	566.2316	0	0
6988	139.611286666667	14901.396153554375	152.29655	0	0
6988	139.611286666667	14902.398453554375	830.7949	0	0
6988	139.611286666667	14902.398453554375	1245.4324	0	0
6988	139.611286666667	14904.403053554375	1099.7158	0	16
6988	139.611286666667	14905.405353554375	1111.9742	0	16
6988	139.611286666667	14906.407653554375	1069.6406	0	16
6988	139.611286666667	14907.409953554376	978.2265	0	16
6988	139.611286666667	14907.409953554376	1415.5233	0	16
6988	139.611286666667	14916.430653554373	15.261509	0	0
6988	139.611286666667	14916.901952595625	3003.4502	0	0
6988	139.611286666667	14918.906552595625	2436.2124	0	0
6988	139.611286666667	14921.913452595625	1262.8633	0	16
6988	139.611286666667	14922.915752595625	1621.5623	0	16
6988	139.611286666667	14923.918052595625	4412.964	0	784
6988	139.611286666667	14924.920352595622	3177.6343	0	16
6988	139.611286666667	14931.936452595623	1551.1272	0	0
6988	139.611286666667	14933.941052595623	23.456192	0	0
6988	139.611286666667	15056.3857070304	198.0552	0	0
6988	139.611286666667	15059.392607030402	2232.995	0	0
6988	139.611286666667	15061.3972070304	1125.9471	0	16
6988	139.611286666667	15062.3995070304	1136.5148	0	16
6988	139.611286666667	15063.401807030401	3311.0168	0	784
6988	139.611286666667	15064.174054547142	294.6415	0	0
6988	139.611286666667	15064.404107030401	2112.9146	0	16
6988	139.611286666667	15066.4087070304	1237.0515	0	0
6988	139.611286666667	15068.183254547144	1183.0975	0	16
6988	139.611286666667	15069.185554547144	2981.6787	0	784
6988	139.611286666667	15069.415607030402	1073.027	0	0
6988	139.611286666667	15070.187854547145	2140.4272	0	16
6988	139.611286666667	15071.190154547143	1753.6655	0	16
6988	139.611286666667	15072.4225070304	186.20074	0	0
6988	139.611286666667	15073.194754547143	1445.4886	0	16
6988	139.611286666667	15074.197054547145	829.16833	0	16
6988	139.611286666667	15075.199354547145	657.05853	0	16
6988	139.611286666667	15078.206254547144	180.4518	0	0
6988	139.611286666667	15081.735915007917	1002.1899	0	0
6988	139.611286666667	15083.740515007916	1474.0265	0	0
6988	139.611286666667	15087.749715007918	1094.4788	0	16
6988	139.611286666667	15088.752015007918	1958.5774	0	16
6988	139.611286666667	15089.754315007916	1141.8258	0	16
6988	139.611286666667	15092.761215007915	1782.6824	0	0
6988	139.611286666667	15093.763515007919	763.28375	0	0
6988	139.611286666667	15101.613329272921	26.251467	0	0
6988	139.611286666667	15105.62252927292	4708.7173	0	0
6988	139.611286666667	15106.62482927292	2272.4905	0	0
6988	139.611286666667	15108.62942927292	5174.012	0	784
6988	139.611286666667	15109.631729272918	2035.918	0	16
6988	139.611286666667	15110.63402927292	3744.6768	0	16
6988	139.611286666667	15112.638629272918	1741.239	0	0
6988	139.611286666667	15122.717083967322	997.45355	0	0
6988	139.611286666667	15124.721683967322	1466.5128	0	0
6988	139.611286666667	15127.728583967322	3102.6692	0	784
6988	139.611286666667	15128.730883967322	1587.3927	0	16
6988	139.611286666667	15129.733183967322	1788.9121	0	16
6988	139.611286666667	15130.735483967323	2280.986	0	16
6988	139.611286666667	15131.737783967323	3809.8147	0	784
6988	139.611286666667	15132.740083967323	3370.9285	0	16
6988	139.611286666667	15139.756183967322	64.613434	0	0
6988	139.611286666667	15162.257512068927	15.4975395	0	0
6988	139.611286666667	15167.26901206893	1446.0802	0	0
6988	139.611286666667	15169.273612068928	1734.776	0	16
6988	139.611286666667	15170.275912068928	1216.5734	0	16
6988	139.611286666667	15171.278212068926	898.88116	0	16
6988	139.611286666667	15173.282812068926	1658.9996	0	16
6988	139.611286666667	15174.285112068927	2768.947	0	784
6988	139.611286666667	15175.287412068928	1164.5797	0	16
6988	139.611286666667	15176.289712068929	380.644	0	16
6988	139.611286666667	15179.296612068927	115.17479	0	0
6988	139.611286666667	15181.301212068927	23.622385	0	0
6988	139.611286666667	15208.768022126875	378.03238	0	0
6988	139.611286666667	15210.772622126875	2801.2808	0	16
6988	139.611286666667	15211.774922126875	5295.407	0	784
6988	139.611286666667	15212.777222126875	4009.6997	0	16
6988	139.611286666667	15213.779522126875	2824.2668	0	16
6988	139.611286666667	15214.781822126875	4947.3574	0	16
6988	139.611286666667	15215.784122126875	1902.3815	0	16
6988	139.611286666667	15223.802522126874	1963.8809	0	0
6988	139.611286666667	15310.696657549377	86.507645	0	0
6988	139.611286666667	15315.708157549378	1060.1354	0	16
6988	139.611286666667	15316.710457549378	682.5482	0	16
6988	139.611286666667	15317.712757549378	2370.3982	0	16
6988	139.611286666667	15318.715057549376	2525.2773	0	784
6988	139.611286666667	15320.719657549376	1351.3582	0	0
6988	139.611286666667	15325.731157549377	181.08847	0	0
6988	139.611286666667	15327.735757549377	965.9518	0	0
6988	139.611286666667	15377.18323753875	52.94297	0	0
6988	139.611286666667	15378.18553753875	152.32779	0	0
6988	139.611286666667	15382.19473753875	1180.3788	0	16
6988	139.611286666667	15383.19703753875	2410.2166	0	784
6988	139.611286666667	15384.19933753875	1646.447	0	16
6988	139.611286666667	15385.20163753875	1098.861	0	16
6988	139.611286666667	15389.210837538747	1863.774	0	0
6988	139.611286666667	15395.224637538748	23.65564	0	0
6988	139.611286666667	15396.203079826162	11.082124	0	0
6988	139.611286666667	15396.226937538748	12.024633	0	0
6988	139.611286666667	15400.212279826163	529.1441	0	0
6988	139.611286666667	15400.212279826163	206.31494	0	0
6988	139.611286666667	15402.216879826163	1047.6946	0	16
6988	139.611286666667	15402.216879826163	1695.7302	0	16
6988	139.611286666667	15403.219179826163	1123.4974	0	16
6988	139.611286666667	15404.221479826163	1130.0256	0	16
6988	139.611286666667	15405.223779826161	1184.3859	0	16
6988	139.611286666667	15408.230679826163	1282.8123	0	16
6988	139.611286666667	15408.230679826163	667.489	0	16
6988	139.611286666667	15409.232979826164	476.93646	0	16
6988	139.611286666667	15409.232979826164	2142.03	0	784
6988	139.611286666667	15410.235279826164	321.35394	0	16
6988	139.611286666667	15414.244479826162	39.66926	0	0
6988	139.611286666667	15529.473127091927	2139.15	0	0
6988	139.611286666667	15533.48232709193	2739.1433	0	784
6988	139.611286666667	15534.484627091928	2055.6191	0	16
6988	139.611286666667	15535.48692709193	1947.1632	0	16
6988	139.611286666667	15536.48922709193	1786.4852	0	16
6988	139.611286666667	15537.491527091928	1188.287	0	16
6988	139.611286666667	15542.503027091929	167.22275	0	0
6988	139.611286666667	15546.512227091927	14.765109	0	0
6988	139.611286666667	15561.40417191375	61.846977	0	0
6988	139.611286666667	15561.40417191375	1347.4944	0	0
6988	139.611286666667	15562.40647191375	180.06209	0	0
6988	139.611286666667	15562.40647191375	2326.1584	0	0
6988	139.611286666667	15565.41337191375	1099.6559	0	0
6988	139.611286666667	15565.41337191375	1515.4911	0	0
6988	139.611286666667	15567.41797191375	1715.4956	0	16
6988	139.611286666667	15567.41797191375	1586.019	0	16
6988	139.611286666667	15568.42027191375	1601.4294	0	16
6988	139.611286666667	15569.42257191375	1455.3813	0	16
6988	139.611286666667	15570.42487191375	1558.4979	0	16
6988	139.611286666667	15572.42947191375	986.67615	0	0
6988	139.611286666667	15572.42947191375	1496.716	0	0
6988	139.611286666667	15672.564553617083	1881.659	0	0
6988	139.611286666667	15673.566853617083	182.63162	0	0
6988	139.611286666667	15678.578353617086	1196.8336	0	16
6988	139.611286666667	15679.580653617084	1343.6715	0	784
6988	139.611286666667	15680.582953617084	1072.1715	0	16
6988	139.611286666667	15682.587553617082	1748.6167	0	0
6988	139.611286666667	15684.592153617086	515.4969	0	0
6988	139.611286666667	15685.594453617085	1216.2593	0	0
6988	139.611286666667	15707.303752412658	11.434031	0	0
6988	139.611286666667	15711.312952412658	591.0445	0	0
6988	139.611286666667	15711.312952412658	888.0108	0	0
6988	139.611286666667	15712.315252412658	908.9475	0	0
6988	139.611286666667	15712.315252412658	227.58844	0	0
6988	139.611286666667	15714.319852412658	892.0811	0	16
6988	139.611286666667	15715.322152412657	1411.1877	0	16
6988	139.611286666667	15716.324452412657	860.8258	0	16
6988	139.611286666667	15716.324452412657	1497.6532	0	16
6988	139.611286666667	15718.329052412657	1113.4506	0	0
6988	139.611286666667	15718.329052412657	1102.2845	0	0
6988	139.611286666667	15721.335952412657	430.16016	0	0
6988	139.611286666667	15721.335952412657	298.4519	0	0
6988	139.611286666667	15909.837608960133	609.2572	0	16
6988	139.611286666667	15909.837608960133	594.3437	0	16
6988	139.611286666667	15910.839908960133	684.3561	0	16
6988	139.611286666667	15911.842208960134	840.2363	0	16
6988	139.611286666667	15912.844508960134	1037.9166	0	16
6988	139.611286666667	15912.844508960134	437.48114	0	16
6988	139.611286666667	15913.846808960134	1020.3616	0	16
6988	139.611286666667	15913.846808960134	216.89037	0	16
6988	139.611286666667	15915.851408960134	773.46814	0	0
6988	139.611286666667	15916.853708960134	605.02814	0	0
6988	139.611286666667	15916.853708960134	68.47586	0	0
6988	139.611286666667	16105.604320841929	42.157906	0	0
6988	139.611286666667	16106.60662084193	126.92453	0	0
6988	139.611286666667	16111.61812084193	2748.5493	0	784
6988	139.611286666667	16112.62042084193	1935.6493	0	16
6988	139.611286666667	16113.62272084193	1948.1486	0	16
6988	139.611286666667	16116.62962084193	2083.2278	0	0
6988	139.611286666667	16119.63652084193	4794.209	0	0
6988	139.611286666667	16120.63882084193	2131.2383	0	0
6988	139.611286666667	16122.643420841929	1991.4172	0	0
6988	139.611286666667	16191.879759150937	124.390205	0	0
6988	139.611286666667	16196.89125915094	1011.3082	0	16
6988	139.611286666667	16197.893559150938	1279.1793	0	16
6988	139.611286666667	16198.895859150938	1909.4603	0	16
6988	139.611286666667	16199.898159150938	2193.1956	0	16
6988	139.611286666667	16200.900459150938	342.53757	0	16
6988	139.611286666667	16209.921159150937	15.376532	0	0
6988	139.611286666667	16218.725643979273	41.35264	0	0
6988	139.611286666667	16222.734843979273	856.2515	0	0
6988	139.611286666667	16222.734843979273	245.44743	0	0
6988	139.611286666667	16223.259179523751	1283.7324	0	0
6988	139.611286666667	16224.739443979273	1439.6378	0	16
6988	139.611286666667	16224.739443979273	467.79016	0	16
6988	139.611286666667	16225.741743979273	1362.7893	0	16
6988	139.611286666667	16226.266079523752	1905.3597	0	0
6988	139.611286666667	16226.744043979274	1586.3064	0	16
6988	139.611286666667	16226.744043979274	1597.7164	0	16
6988	139.611286666667	16227.746343979272	1462.4336	0	16
6988	139.611286666667	16229.272979523752	1731.75	0	16
6988	139.611286666667	16230.275279523752	1555.4309	0	16
6988	139.611286666667	16231.277579523752	1061.64	0	16
6988	139.611286666667	16231.755543979274	526.9867	0	0
6988	139.611286666667	16231.755543979274	350.71725	0	0
6988	139.611286666667	16233.282179523752	646.3696	0	0
6988	139.611286666667	16234.762443979273	135.40555	0	0
6988	139.611286666667	16236.289079523753	223.88362	0	0
6988	139.611286666667	16241.30057952375	14.200293	0	0
6988	139.611286666667	16252.662231674585	209.437	0	0
6988	139.611286666667	16256.617741730779	2475.3582	0	0
6988	139.611286666667	16256.617741730779	240.67094	0	0
6988	139.611286666667	16256.671431674586	1199.1216	0	0
6988	139.611286666667	16258.62234173078	718.51135	0	16
6988	139.611286666667	16258.676031674586	823.2407	0	16
6988	139.611286666667	16259.678331674586	2999.756	0	784
6988	139.611286666667	16260.680631674584	1023.1033	0	16
6988	139.611286666667	16261.62924173078	1195.8286	0	16
6988	139.611286666667	16262.63154173078	1166.7007	0	16
6988	139.611286666667	16263.63384173078	461.73206	0	16
6988	139.611286666667	16263.63384173078	1246.5045	0	16
6988	139.611286666667	16263.687531674586	599.6079	0	16
6988	139.611286666667	16264.689831674586	1428.4386	0	784
6988	139.611286666667	16265.63844173078	855.432	0	16
6988	139.611286666667	16265.63844173078	288.75964	0	16
6988	139.611286666667	16268.64534173078	305.08713	0	0
6988	139.611286666667	16268.64534173078	1915.575	0	0
6988	139.611286666667	16268.699031674585	1610.7013	0	0
6988	139.611286666667	16269.701331674585	30.148054	0	0
6988	139.611286666667	16303.72167041875	11.488783	0	0
6988	139.611286666667	16309.73547041875	1412.9868	0	0
6988	139.611286666667	16311.74007041875	5470.5	0	784
6988	139.611286666667	16312.74237041875	2374.783	0	16
6988	139.611286666667	16313.744670418751	1900.7614	0	16
6988	139.611286666667	16315.74927041875	3036.3079	0	0
6988	139.611286666667	16320.581156539583	958.6094	0	0
6988	139.611286666667	16320.76077041875	2168.8447	0	0
6988	139.611286666667	16321.583456539583	791.66986	0	0
6988	139.611286666667	16325.592656539584	2453.2444	0	16
6988	139.611286666667	16326.594956539582	2970.8848	0	784
6988	139.611286666667	16327.597256539582	2095.6438	0	16
6988	139.611286666667	16328.599556539582	1785.5581	0	16
6988	139.611286666667	16331.606456539583	700.2672	0	0
6988	139.611286666667	16333.611056539583	2011.0616	0	0
6988	139.611286666667	16351.58630935076	2427.0461	0	0
6988	139.611286666667	16354.59320935076	2297.0332	0	16
6988	139.611286666667	16355.59550935076	989.2551	0	16
6988	139.611286666667	16356.59780935076	1777.9531	0	16
6988	139.611286666667	16357.60010935076	2002.7633	0	16
6988	139.611286666667	16360.60700935076	956.2622	0	0
6988	139.611286666667	16366.62080935076	23.6704	0	0
6988	139.611286666667	16398.50002040093	28.6712	0	0
6988	139.611286666667	16405.51612040093	1058.4778	0	16
6988	139.611286666667	16406.51842040093	1964.9998	0	784
6988	139.611286666667	16407.52072040093	1698.3933	0	16
6988	139.611286666667	16409.525320400935	2914.6333	0	0
6988	139.611286666667	16410.527620400935	1679.3202	0	0
6988	139.611286666667	16414.536820400932	1349.717	0	0
6988	139.611286666667	16415.539120400932	4202.571	0	0
6988	139.611286666667	16443.93884607169	19.44427	0	0
6988	139.611286666667	16444.066464138097	532.4514	0	0
6988	139.611286666667	16448.075664138098	647.9865	0	0
6988	139.611286666667	16448.95034607169	992.4343	0	0
6988	139.611286666667	16448.95034607169	600.3898	0	0
6988	139.611286666667	16450.080264138098	1045.2368	0	16
6988	139.611286666667	16450.95494607169	427.61765	0	16
6988	139.611286666667	16451.082564138098	776.39526	0	16
6988	139.611286666667	16451.95724607169	847.0452	0	16
6988	139.611286666667	16451.95724607169	140.82071	0	16
6988	139.611286666667	16452.084864138098	891.50275	0	16
6988	139.611286666667	16452.95954607169	793.2271	0	16
6988	139.611286666667	16452.95954607169	315.77106	0	16
6988	139.611286666667	16454.96414607169	557.92914	0	0
6988	139.611286666667	16454.96414607169	673.4224	0	0
6988	139.611286666667	16455.96644607169	424.1421	0	0
6988	139.611286666667	16455.96644607169	589.4706	0	0
6988	139.611286666667	16456.0940641381	665.8863	0	0
6988	139.611286666667	16457.096364138095	189.05634	0	0
6988	139.611286666667	16458.97334607169	132.96033	0	0
6988	139.611286666667	16458.97334607169	1609.0641	0	0
6988	139.611286666667	16461.98024607169	902.81683	0	0
6988	139.611286666667	16461.98024607169	26.9845	0	0
6988	139.611286666667	16477.763653989106	1315.8231	0	16
6988	139.611286666667	16478.765953989106	2185.8357	0	16
6988	139.611286666667	16479.62543237188	786.217	0	0
6988	139.611286666667	16479.768253989103	331.3433	1	48
6988	139.611286666667	16480.770553989103	2964.9614	1	48
6988	139.611286666667	16481.63003237188	1965.5417	0	0
6988	139.611286666667	16481.772853989103	1214.6863	1	48
6988	139.611286666667	16482.63233237188	761.5087	0	0
6988	139.611286666667	16482.775153989103	1385.0164	0	16
6988	139.611286666667	16484.63693237188	885.17395	0	0
6988	139.611286666667	16485.782053989104	742.5991	0	0
6988	139.611286666667	16485.89026977594	629.9741	0	0
6988	139.611286666667	16486.89256977594	2026.793	0	0
6988	139.611286666667	16487.64383237188	2113.6016	0	0
6988	139.611286666667	16487.786653989104	1992.8932	0	0
6988	139.611286666667	16488.897169775937	1128.878	0	16
6988	139.611286666667	16489.791253989104	302.1017	0	0
6988	139.611286666667	16489.899469775937	3508.9846	0	16
6988	139.611286666667	16490.793553989104	194.63965	0	0
6988	139.611286666667	16490.901769775937	3611.5137	0	784
6988	139.611286666667	16492.655332371876	13.818651	0	0
6988	139.611286666667	16498.920169775938	1322.8704	0	0
6988	139.611286666667	16620.3935711325	117.38446	0	0
6988	139.611286666667	16625.4050711325	1757.1528	0	16
6988	139.611286666667	16626.4073711325	1277.7347	0	16
6988	139.611286666667	16627.4096711325	1345.3872	0	16
6988	139.611286666667	16628.4119711325	1554.5968	0	16
6988	139.611286666667	16632.421171132497	599.10156	0	0
6988	139.611286666667	16633.423471132497	1575.939	0	0
6988	139.611286666667	16995.471728049997	922.6731	0	16
6988	139.611286666667	16995.471728049997	271.46887	0	16
6988	139.611286666667	16996.474028049997	1061.3597	0	16
6988	139.611286666667	16996.474028049997	589.34424	0	16
6988	139.611286666667	16997.476328049997	969.6572	0	16
6988	139.611286666667	16998.478628049997	1071.8597	0	16
6988	139.611286666667	16998.478628049997	654.22925	0	16
6988	139.611286666667	17000.483228049998	797.52136	0	0
6988	139.611286666667	17000.483228049998	32.075184	0	0
6988	139.611286666667	17008.501628049995	25.82357	0	0
6988	139.611286666667	17009.503928049995	13.775698	0	0
6988	139.611286666667	17082.56061907453	462.7511	0	0
6988	139.611286666667	17082.56061907453	2126.4685	0	0
6988	139.611286666667	17084.56521907453	860.1576	0	16
6988	139.611286666667	17084.56521907453	753.83575	0	16
6988	139.611286666667	17085.56751907453	988.2129	0	16
6988	139.611286666667	17086.56981907453	1045.8713	0	784
6988	139.611286666667	17086.56981907453	882.8655	0	16
6988	139.611286666667	17087.57211907453	808.3382	0	16
6988	139.611286666667	17089.920759430977	700.2103	0	16
6988	139.611286666667	17090.923059430977	1323.2117	0	16
6988	139.611286666667	17091.925359430978	758.2291	0	16
6988	139.611286666667	17092.583619074532	427.12732	0	0
6988	139.611286666667	17092.583619074532	309.03317	0	0
6988	139.611286666667	17093.929959430978	2126.737	0	784
6988	139.611286666667	17094.932259430978	1195.0836	0	16
6988	139.611286666667	17095.934559430978	637.17737	0	16
6988	139.611286666667	17096.59281907453	45.794136	0	0
6988	139.611286666667	17096.59281907453	48.83587	0	0
6988	139.611286666667	17096.936859430978	1515.9532	0	16
6988	139.611286666667	17097.939159430978	943.7904	0	16
6988	139.611286666667	17167.01317314594	23.200018	0	0
6988	139.611286666667	17171.02237314594	443.79547	0	0
6988	139.611286666667	17171.02237314594	598.5408	0	0
6988	139.611286666667	17174.02927314594	668.07306	0	16
6988	139.611286666667	17175.03157314594	1370.044	0	784
6988	139.611286666667	17176.033873145938	1330.1554	0	16
6988	139.611286666667	17176.033873145938	1253.2549	0	16
6988	139.611286666667	17177.036173145938	1196.8887	0	16
6988	139.611286666667	17177.036173145938	233.17491	0	16
6988	139.611286666667	17180.043073145942	587.245	0	0
6988	139.611286666667	17180.043073145942	1101.5968	0	0
6988	139.611286666667	17181.045373145942	662.802	0	0
6988	139.611286666667	17187.05917314594	18.603636	0	0
6988	139.611286666667	17376.7782106175	582.48663	0	0
6988	139.611286666667	17376.7782106175	573.3175	0	0
6988	139.611286666667	17378.7828106175	222.09966	0	16
6988	139.611286666667	17378.7828106175	874.74	0	16
6988	139.611286666667	17379.7851106175	933.63184	0	16
6988	139.611286666667	17379.7851106175	193.23361	0	16
6988	139.611286666667	17379.882346406797	2031.276	0	0
6988	139.611286666667	17380.7874106175	916.15436	0	16
6988	139.611286666667	17380.7874106175	374.63495	0	16
6988	139.611286666667	17381.7897106175	821.9379	0	16
6988	139.611286666667	17381.886946406798	1237.9889	0	0
6988	139.611286666667	17382.889246406798	1573.783	0	0
6988	139.611286666667	17384.893846406798	1122.9862	0	16
6988	139.611286666667	17385.896146406798	2330.1326	0	16
6988	139.611286666667	17386.898446406798	4097.2876	0	16
6988	139.611286666667	17387.900746406794	2217.4038	0	16
6988	139.611286666667	17388.903046406795	2247.9448	0	16
6988	139.611286666667	17389.9053464068	1473.9802	0	16
6988	139.611286666667	17391.9099464068	2537.0234	0	0
6988	139.611286666667	17394.916846406795	558.15985	0	0
6988	139.611286666667	17395.919146406795	1271.8273	0	0
6988	139.611286666667	17436.507335578437	30.034552	0	16
6988	139.611286666667	17437.509635578437	48.893818	0	16
6988	139.611286666667	17437.509635578437	1793.3206	0	0
6988	139.611286666667	17438.511935578437	207.96715	0	16
6988	139.611286666667	17440.516535578437	359.80475	0	0
6988	139.611286666667	17440.516535578437	414.26602	0	0
6988	139.611286666667	17441.518835578438	611.3699	0	0
6988	139.611286666667	17441.518835578438	376.2742	0	0
6988	139.611286666667	17443.523435578438	940.57886	0	16
6988	139.611286666667	17443.523435578438	2325.6504	0	784
6988	139.611286666667	17444.525735578438	1007.8882	0	16
6988	139.611286666667	17444.525735578438	110.34242	0	16
6988	139.611286666667	17445.528035578438	915.61975	0	16
6988	139.611286666667	17446.530335578438	293.2653	0	16
6988	139.611286666667	17456.553335578436	16.042377	0	0
6988	139.611286666667	17458.541145832343	172.59297	0	0
6988	139.611286666667	17458.541145832343	227.98737	0	0
6988	139.611286666667	17461.548045832344	870.66205	0	0
6988	139.611286666667	17461.548045832344	155.71306	0	0
6988	139.611286666667	17463.552645832344	523.75385	0	16
6988	139.611286666667	17464.554945832344	1435.3503	0	784
6988	139.611286666667	17465.557245832344	798.6162	0	16
6988	139.611286666667	17466.533263875357	21.349726	0	0
6988	139.611286666667	17467.561845832344	1098.5103	0	0
6988	139.611286666667	17470.542463875354	591.6226	0	0
6988	139.611286666667	17470.542463875354	1091.2067	0	0
6988	139.611286666667	17470.568745832345	469.7146	0	0
6988	139.611286666667	17471.544763875354	873.99976	0	0
6988	139.611286666667	17471.544763875354	232.205	0	0
6988	139.611286666667	17471.57104583234	391.28287	0	0
6988	139.611286666667	17471.642403021564	12.431413	0	0
6988	139.611286666667	17473.549363875354	1069.6694	0	16
6988	139.611286666667	17473.57564583234	125.87065	0	16
6988	139.611286666667	17473.57564583234	22.69451	0	0
6988	139.611286666667	17473.62344494625	100.86572	0	0
6988	139.611286666667	17473.62344494625	134.70456	0	16
6988	139.611286666667	17474.551663875354	1133.1138	0	16
6988	139.611286666667	17475.553963875354	1424.5999	0	16
6988	139.611286666667	17475.553963875354	2618.6875	0	784
6988	139.611286666667	17475.62804494625	338.5234	0	16
6988	139.611286666667	17475.62804494625	266.0667	0	16
6988	139.611286666667	17475.65160302156	973.30817	0	16
6988	139.611286666667	17477.63264494625	521.8125	0	16
6988	139.611286666667	17477.63264494625	746.11444	0	16
6988	139.611286666667	17478.63494494625	559.6631	0	16
6988	139.611286666667	17478.63494494625	32.872112	0	0
6988	139.611286666667	17478.65850302156	717.8921	0	16
6988	139.611286666667	17479.63724494625	548.2277	0	16
6988	139.611286666667	17479.66080302156	1177.7151	0	16
6988	139.611286666667	17480.565463875355	373.83365	0	16
6988	139.611286666667	17480.565463875355	475.1579	0	16
6988	139.611286666667	17480.639544946247	504.04453	0	16
6988	139.611286666667	17480.639544946247	110.61508	0	16
6988	139.611286666667	17481.567763875355	321.47803	0	16
6988	139.611286666667	17481.66540302156	778.5518	0	16
6988	139.611286666667	17483.572363875355	127.59925	0	0
6988	139.611286666667	17483.572363875355	83.36276	0	0
6988	139.611286666667	17483.670003021565	842.8321	0	0
6988	139.611286666667	17486.676903021566	971.50665	0	0
6988	139.611286666667	17488.681503021562	678.26917	0	0
6988	139.611286666667	17489.683803021566	977.222	0	0
6988	139.611286666667	17491.688403021562	13.280001	0	0
6988	139.611286666667	17501.692752425	989.79083	0	16
6988	139.611286666667	17501.692752425	1704.069	0	784
6988	139.611286666667	17502.695052425	1167.7069	0	16
6988	139.611286666667	17502.695052425	1173.7787	0	16
6988	139.611286666667	17503.697352425	1254.6084	0	16
6988	139.611286666667	17503.697352425	837.3316	0	16
6988	139.611286666667	17504.699652425	844.6468	0	16
6988	139.611286666667	17507.706552425	774.2745	0	0
6988	139.611286666667	17507.706552425	149.26476	0	0
6988	139.611286666667	17512.718052424996	112.39397	0	0
6988	139.611286666667	17512.718052424996	570.97375	0	0
6988	139.611286666667	17514.722652424996	37.641964	0	0
6988	139.611286666667	17556.451851252266	37.430252	0	0
6988	139.611286666667	17556.451851252266	433.87085	0	0
6988	139.611286666667	17558.456451252267	822.2433	0	16
6988	139.611286666667	17559.458751252267	222.43947	0	16
6988	139.611286666667	17559.458751252267	1000.3743	0	48
6988	139.611286666667	17559.57904801573	1033.5321	0	0
6988	139.611286666667	17560.461051252267	753.003	0	16
6988	139.611286666667	17561.463351252267	922.9337	0	16
6988	139.611286666667	17561.58364801573	2515.5195	0	16
6988	139.611286666667	17562.465651252267	885.5192	0	16
6988	139.611286666667	17562.585948015727	999.48975	0	16
6988	139.611286666667	17563.467951252267	836.7632	0	16
6988	139.611286666667	17563.467951252267	1290.0175	0	16
6988	139.611286666667	17563.588248015727	1300.0388	0	16
6988	139.611286666667	17565.592848015727	1326.1356	0	0
6988	139.611286666667	17566.474851252267	363.00247	0	0
6988	139.611286666667	17566.474851252267	1074.8551	0	0
6988	139.611286666667	17569.602048015728	1267.1105	0	0
6988	139.611286666667	17573.611248015728	1078.975	0	0
6988	139.611286666667	17717.690584769425	17.383364	0	0
6988	139.611286666667	17721.69978476943	505.83905	0	0
6988	139.611286666667	17721.69978476943	2930.8704	0	0
6988	139.611286666667	17724.706684769426	1119.7577	0	16
6988	139.611286666667	17725.708984769426	1597.059	0	784
6988	139.611286666667	17725.708984769426	1295.8983	0	16
6988	139.611286666667	17726.711284769426	1292.8861	0	16
6988	139.611286666667	17726.711284769426	358.70538	0	16
6988	139.611286666667	17729.71818476943	832.92694	0	0
6988	139.611286666667	17729.71818476943	604.05536	0	0
6988	139.611286666667	17731.722784769427	457.46402	0	0
6988	139.611286666667	17731.722784769427	484.22873	0	0
6988	139.611286666667	17735.731984769427	75.97222	0	0
6988	139.611286666667	17775.91603207	14.601522	0	0
6988	139.611286666667	17777.92063207	121.9492	0	0
6988	139.611286666667	17779.92523207	3506.3718	0	0
6988	139.611286666667	17781.92983207	1133.2946	0	0
6988	139.611286666667	17783.93443207	1119.3176	0	0
6988	139.611286666667	17784.93673207	1227.6239	0	0
6988	139.611286666667	17789.948232069997	402.75302	0	0
6988	139.611286666667	17792.955132069997	1495.7183	0	0
6988	139.611286666667	17794.959732069998	4069.877	0	0
6988	139.611286666667	18160.089424789996	827.8982	0	0
6988	139.611286666667	18160.089424789996	26.219927	0	0
6988	139.611286666667	18164.09862479	679.7355	0	0
6988	139.611286666667	18164.09862479	199.19289	0	0
6988	139.611286666667	18166.103224789997	268.86008	0	16
6988	139.611286666667	18166.103224789997	703.2721	0	784
6988	139.611286666667	18167.10552479	662.7004	0	16
6988	139.611286666667	18167.10552479	273.8887	0	16
6988	139.611286666667	18168.107824789997	656.4108	0	16
6988	139.611286666667	18168.107824789997	258.44202	0	16
6988	139.611286666667	18171.114724789997	145.80069	0	0
6988	139.611286666667	18171.114724789997	485.4997	0	0
6988	139.611286666667	18171.147780807234	14.482257	0	0
6988	139.611286666667	18176.159280807235	1353.6128	0	0
6988	139.611286666667	18177.161580807235	1166.3914	0	0
6988	139.611286666667	18179.166180807235	1708.2142	0	784
6988	139.611286666667	18179.72179372555	31.558605	0	0
6988	139.611286666667	18179.72179372555	603.82434	0	0
6988	139.611286666667	18180.137335244686	336.8937	0	16
6988	139.611286666667	18180.168480807235	1429.8162	0	16
6988	139.611286666667	18181.170780807235	1623.4779	0	16
6988	139.611286666667	18183.175380807235	900.2527	0	0
6988	139.611286666667	18183.73099372555	455.89908	0	16
6988	139.611286666667	18183.73099372555	726.8051	0	16
6988	139.611286666667	18184.73329372555	617.3364	0	16
6988	139.611286666667	18184.73329372555	47.247723	0	16
6988	139.611286666667	18185.148835244687	3164.8225	0	784
6988	139.611286666667	18185.179980807236	1176.1892	0	16
6988	139.611286666667	18185.73559372555	327.04	0	16
6988	139.611286666667	18186.151135244687	922.6284	0	16
6988	139.611286666667	18186.73789372555	712.9487	0	16
6988	139.611286666667	18187.153435244683	1502.3895	0	16
6988	139.611286666667	18187.74019372555	849.56793	0	16
6988	139.611286666667	18187.74019372555	461.65714	0	16
6988	139.611286666667	18189.158035244687	1579.4485	0	0
6988	139.611286666667	18189.189180807232	868.11993	0	0
6988	139.611286666667	18190.160335244687	658.09393	0	0
6988	139.611286666667	18192.75169372555	1157.7014	0	0
6988	139.611286666667	18192.75169372555	333.03137	0	0
6988	139.611286666667	18193.753993725546	232.5903	0	0
6988	139.611286666667	18193.753993725546	39.72969	0	0
6988	139.611286666667	18195.171835244684	2337.7373	0	0
6988	139.611286666667	18195.75859372555	98.33337	0	0
6988	139.611286666667	18197.176435244688	27.810587	0	0
6988	139.611286666667	18198.178735244688	15.05332	0	0
6988	139.611286666667	18199.767793725547	10.6355	0	0
6988	139.611286666667	18269.900827425	49.964424	0	0
6988	139.611286666667	18275.914627425	1225.3037	0	16
6988	139.611286666667	18275.914627425	811.3286	0	16
6988	139.611286666667	18276.916927425	1227.047	0	16
6988	139.611286666667	18277.919227425	1397.3102	0	784
6988	139.611286666667	18278.921527425002	274.52832	0	16
6988	139.611286666667	18278.921527425002	1324.9094	0	16
6988	139.611286666667	18281.928427425002	127.17289	0	0
6988	139.611286666667	18281.928427425002	758.2293	0	0
6988	139.611286666667	18285.937627425	167.58275	0	0
6988	139.611286666667	18286.939927425	102.43176	0	0
6988	139.611286666667	18286.939927425	2146.45	0	0
6988	139.611286666667	18288.085984864687	15.7514925	0	0
6988	139.611286666667	18290.090584864687	138.32008	0	0
6988	139.611286666667	18290.090584864687	24.689116	0	0
6988	139.611286666667	18292.095184864687	513.1533	0	0
6988	139.611286666667	18295.102084864688	1312.46	0	16
6988	139.611286666667	18295.102084864688	338.94812	0	16
6988	139.611286666667	18296.104384864688	1462.0759	0	16
6988	139.611286666667	18297.106684864688	1262.9962	0	16
6988	139.611286666667	18298.108984864688	1419.1906	0	16
6988	139.611286666667	18300.113584864688	1040.0303	0	0
6988	139.611286666667	18300.113584864688	1729.9016	0	0
6988	139.611286666667	18351.260821027656	730.1475	0	0
6988	139.611286666667	18354.267721027656	1325.881	0	0
6988	139.611286666667	18357.274621027656	845.6573	0	16
6988	139.611286666667	18358.276921027656	2389.0654	0	16
6988	139.611286666667	18359.279221027657	864.34924	0	16
6988	139.611286666667	18360.281521027657	1349.5524	0	16
6988	139.611286666667	18363.288421027657	1229.5854	0	0
6988	139.611286666667	18371.31474046125	481.62222	0	16
6988	139.611286666667	18371.31474046125	832.3569	0	16
6988	139.611286666667	18372.31704046125	1022.4804	0	16
6988	139.611286666667	18372.31704046125	361.57455	0	16
6988	139.611286666667	18373.31934046125	1143.3475	0	16
6988	139.611286666667	18373.31934046125	128.08713	0	16
6988	139.611286666667	18374.32164046125	1174.797	0	784
6988	139.611286666667	18374.32164046125	206.88666	0	16
6988	139.611286666667	18375.32394046125	1118.0073	0	16
6988	139.611286666667	18375.32394046125	368.6869	0	16
6988	139.611286666667	18376.32624046125	991.96027	0	16
6988	139.611286666667	18376.32624046125	387.0908	0	16
6988	139.611286666667	18586.797876070832	482.36484	0	0
6988	139.611286666667	18588.802476070832	677.1145	0	16
6988	139.611286666667	18588.802476070832	390.7391	0	16
6988	139.611286666667	18589.804776070832	703.15546	0	784
6988	139.611286666667	18589.804776070832	309.89444	0	16
6988	139.611286666667	18590.807076070832	676.20074	0	16
6988	139.611286666667	18590.807076070832	204.77267	0	16
6988	139.611286666667	18593.813976070833	403.2791	0	0
6988	139.611286666667	18593.813976070833	747.4668	0	0
6988	139.611286666667	18596.82087607083	145.32497	0	0
6988	139.611286666667	18596.82087607083	237.80956	0	0
6988	139.611286666667	18598.82547607083	93.261894	0	0
6988	139.611286666667	18660.08677222729	1803.8651	0	0
6988	139.611286666667	18664.09597222729	1590.8373	0	0
6988	139.611286666667	18665.09827222729	502.5782	0	0
6988	139.611286666667	18667.10287222729	750.2015	0	16
6988	139.611286666667	18668.10517222729	1076.4541	0	16
6988	139.611286666667	18669.10747222729	1250.365	0	784
6988	139.611286666667	18675.12127222729	1199.1522	0	0
6988	139.611286666667	18684.33977171125	16.887814	0	0
6988	139.611286666667	18684.33977171125	1970.5812	0	0
6988	139.611286666667	18685.34207171125	44.56917	0	0
6988	139.611286666667	18685.34207171125	1909.8201	0	0
6988	139.611286666667	18687.699895348855	10.441534	0	0
6988	139.611286666667	18688.326924518868	48.157127	0	0
6988	139.611286666667	18688.326924518868	85.148186	0	0
6988	139.611286666667	18688.34897171125	269.83313	0	0
6988	139.611286666667	18688.34897171125	477.10074	0	0
6988	139.611286666667	18690.35357171125	1469.9763	0	16
6988	139.611286666667	18690.35357171125	467.02847	0	16
6988	139.611286666667	18691.333824518868	491.04495	0	16
6988	139.611286666667	18691.333824518868	140.8735	0	16
6988	139.611286666667	18691.35587171125	530.26855	0	16
6988	139.611286666667	18691.35587171125	152.12617	0	16
6988	139.611286666667	18691.709095348855	1841.2919	0	0
6988	139.611286666667	18692.336124518868	769.4536	0	16
6988	139.611286666667	18692.35817171125	518.3844	0	16
6988	139.611286666667	18693.338424518868	1067.5305	0	16
6988	139.611286666667	18693.36047171125	534.34326	0	16
6988	139.611286666667	18695.34302451887	1512.1088	0	16
6988	139.611286666667	18695.36507171125	707.18286	0	16
6988	139.611286666667	18695.718295348855	1558.2708	0	16
6988	139.611286666667	18695.80041974643	244.08931	0	16
6988	139.611286666667	18696.34532451887	1577.3497	0	16
6988	139.611286666667	18696.34532451887	512.15015	0	16
6988	139.611286666667	18696.36737171125	323.0128	0	16
6988	139.611286666667	18696.36737171125	104.87912	0	0
6988	139.611286666667	18696.720595348856	1530.3953	0	16
6988	139.611286666667	18697.34762451887	1381.63	0	16
6988	139.611286666667	18697.722895348856	2779.7983	0	16
6988	139.611286666667	18699.35222451887	1158.336	0	0
6988	139.611286666667	18699.35222451887	238.45215	0	0
6988	139.611286666667	18699.374271711247	117.988525	0	0
6988	139.611286666667	18699.374271711247	24.28882	0	0
6988	139.611286666667	18699.727495348856	3080.2944	0	784
6988	139.611286666667	18699.80961974643	1108.5391	0	16
6988	139.611286666667	18700.729795348856	891.57825	0	16
6988	139.611286666667	18700.81191974643	1587.0299	0	16
6988	139.611286666667	18701.732095348856	441.65085	0	16
6988	139.611286666667	18701.81421974643	847.6425	0	16
6988	139.611286666667	18702.32261419172	332.5092	0	0
6988	139.611286666667	18702.32261419172	700.0713	0	0
6988	139.611286666667	18702.359124518865	494.72717	0	0
6988	139.611286666667	18702.359124518865	1041.6082	0	0
6988	139.611286666667	18704.271750254637	660.5306	0	0
6988	139.611286666667	18704.271750254637	745.3855	0	0
6988	139.611286666667	18704.738995348856	165.03166	0	0
6988	139.611286666667	18705.82341974643	590.438	0	0
6988	139.611286666667	18706.276350254633	693.6121	0	16
6988	139.611286666667	18706.33181419172	112.85893	0	16
6988	139.611286666667	18706.33181419172	1023.91864	0	16
6988	139.611286666667	18706.368324518866	81.141914	0	16
6988	139.611286666667	18707.2431818675	22.016937	0	16
6988	139.611286666667	18707.278650254637	975.9793	0	16
6988	139.611286666667	18707.278650254637	995.5046	0	16
6988	139.611286666667	18707.33411419172	1068.0962	0	784
6988	139.611286666667	18707.370624518866	46.581764	0	16
6988	139.611286666667	18707.828019746426	911.5045	0	0
6988	139.611286666667	18708.2454818675	79.759224	0	16
6988	139.611286666667	18708.33641419172	1031.7866	0	16
6988	139.611286666667	18708.33641419172	381.69354	0	16
6988	139.611286666667	18708.372924518866	25.765736	0	16
6988	139.611286666667	18709.283250254633	849.00476	0	16
6988	139.611286666667	18709.283250254633	66.56329	0	16
6988	139.611286666667	18710.834919746427	1064.5865	0	0
6988	139.611286666667	18711.2523818675	428.1554	0	16
6988	139.611286666667	18711.34331419172	623.7194	0	16
6988	139.611286666667	18711.34331419172	129.48149	0	16
6988	139.611286666667	18712.2546818675	492.8432	0	16
6988	139.611286666667	18712.34561419172	469.1436	0	16
6988	139.611286666667	18713.292450254638	306.11063	0	16
6988	139.611286666667	18713.292450254638	2071.9092	0	784
6988	139.611286666667	18714.2592818675	700.7364	0	16
6988	139.611286666667	18715.2615818675	1316.8936	0	16
6988	139.611286666667	18715.352514191716	118.12407	0	16
6988	139.611286666667	18715.352514191716	147.98784	0	16
6988	139.611286666667	18716.2638818675	804.59937	0	16
6988	139.611286666667	18716.354814191716	92.0453	0	16
6988	139.611286666667	18717.301650254634	50.20626	0	16
6988	139.611286666667	18717.301650254634	1396.6688	0	784
6988	139.611286666667	18719.2707818675	937.6639	0	0
6988	139.611286666667	18719.361714191717	17.447168	0	0
6988	139.611286666667	18724.282281867498	730.3291	0	0
6988	139.611286666667	18725.07214393953	793.62415	0	0
6988	139.611286666667	18725.07214393953	495.28024	0	0
6988	139.611286666667	18726.07444393953	900.5391	0	0
6988	139.611286666667	18726.07444393953	688.4686	0	0
6988	139.611286666667	18726.286881867498	941.53796	0	0
6988	139.611286666667	18727.289181867498	12.224577	0	0
6988	139.611286666667	18728.07904393953	912.44055	0	16
6988	139.611286666667	18729.08134393953	1023.0577	0	16
6988	139.611286666667	18729.08134393953	1974.5243	0	784
6988	139.611286666667	18730.08364393953	678.86774	0	16
6988	139.611286666667	18734.09284393953	453.52875	0	0
6988	139.611286666667	18734.09284393953	317.40552	0	0
6988	139.611286666667	18821.54431163701	2085.934	0	0
6988	139.611286666667	18824.551211637012	1173.2961	0	784
6988	139.611286666667	18825.55351163701	1001.6194	0	16
6988	139.611286666667	18826.555811637012	882.07837	0	16
6988	139.611286666667	18827.558111637012	689.3308	0	16
6988	139.611286666667	18829.562711637012	961.5589	0	16
6988	139.611286666667	18830.565011637013	2248.443	0	784
6988	139.611286666667	18831.56731163701	937.84326	0	16
6988	139.611286666667	18832.569611637013	1028.3582	0	16
6988	139.611286666667	18836.565791621426	31.554909	0	0
6988	139.611286666667	18839.572691621426	425.3799	0	0
6988	139.611286666667	18840.574991621426	1331.0524	0	0
6988	139.611286666667	18843.581891621427	1649.0082	0	16
6988	139.611286666667	18844.584191621427	805.1444	0	16
6988	139.611286666667	18845.586491621427	1279.7424	0	16
6988	139.611286666667	18846.588791621427	1634.8866	0	16
6988	139.611286666667	18848.593391621427	533.1973	0	0
6988	139.611286666667	18849.595691621427	1994.1975	0	0
6988	139.611286666667	18852.602591621424	158.75648	0	0
6988	139.611286666667	18853.604891621424	179.54716	0	0
6988	139.611286666667	18856.611791621424	19.157845	0	0
6988	139.611286666667	19096.466079541562	68.11045	0	0
6988	139.611286666667	19099.472979541562	438.26294	0	0
6988	139.611286666667	19102.479879541563	1541.9218	0	16
6988	139.611286666667	19103.482179541563	2067.1453	0	784
6988	139.611286666667	19104.484479541563	1200.4662	0	16
6988	139.611286666667	19105.486779541563	532.90826	0	16
6988	139.611286666667	19145.596045441718	30.500057	0	0
6988	139.611286666667	19148.60294544172	334.2264	0	0
6988	139.611286666667	19149.60524544172	536.0596	0	0
6988	139.611286666667	19149.60524544172	290.5969	0	0
6988	139.611286666667	19152.61214544172	1127.6304	0	16
6988	139.611286666667	19152.61214544172	424.6812	0	16
6988	139.611286666667	19153.61444544172	1126.0627	0	16
6988	139.611286666667	19154.61674544172	1039.139	0	16
6988	139.611286666667	19156.62134544172	942.59094	0	0
6988	139.611286666667	19156.62134544172	125.91817	0	0
6988	139.611286666667	19157.62364544172	765.68726	0	0
6988	139.611286666667	19157.62364544172	952.1508	0	0
6988	139.611286666667	19159.628245441716	313.24713	0	0
6988	139.611286666667	19159.628245441716	428.94156	0	0
6988	139.611286666667	19161.632845441716	197.51346	0	0
6988	139.611286666667	19163.637445441716	76.3986	0	0
6988	139.611286666667	19206.982367216664	1776.1664	0	0
6988	139.611286666667	19206.982367216664	145.52536	0	0
6988	139.611286666667	19207.984667216664	269.46835	0	0
6988	139.611286666667	19207.984667216664	538.3096	0	0
6988	139.611286666667	19209.989267216664	615.3149	0	0
6988	139.611286666667	19209.989267216664	376.9685	0	0
6988	139.611286666667	19211.993867216665	914.346	0	16
6988	139.611286666667	19211.993867216665	928.2668	0	16
6988	139.611286666667	19212.996167216665	976.5335	0	16
6988	139.611286666667	19212.996167216665	125.70723	0	16
6988	139.611286666667	19213.998467216665	965.5928	0	16
6988	139.611286666667	19213.998467216665	485.2109	0	16
6988	139.611286666667	19218.007667216665	480.9635	0	0
6988	139.611286666667	19218.007667216665	636.00757	0	0
6988	139.611286666667	19226.026067216662	11.373162	0	0
6988	139.611286666667	19241.03058075833	646.8556	0	0
6988	139.611286666667	19241.03058075833	175.8499	0	0
6988	139.611286666667	19242.032880758332	326.0882	0	0
6988	139.611286666667	19242.032880758332	26.375502	0	0
6988	139.611286666667	19246.042080758332	1112.6918	0	16
6988	139.611286666667	19247.044380758332	1190.0024	0	16
6988	139.611286666667	19247.044380758332	272.8074	0	16
6988	139.611286666667	19248.046680758333	1178.2744	0	16
6988	139.611286666667	19248.046680758333	894.98236	0	16
6988	139.611286666667	19250.051280758333	940.40393	0	0
6988	139.611286666667	19251.053580758333	727.2328	0	0
6988	139.611286666667	19255.06278075833	199.7209	0	0
6988	139.611286666667	19258.06968075833	45.617985	0	0
6988	139.611286666667	19259.07198075833	25.814669	0	0
6988	139.611286666667	19538.715979328437	426.24683	0	0
6988	139.611286666667	19542.725179328438	1297.7399	0	16
6988	139.611286666667	19543.727479328438	1223.193	0	16
6988	139.611286666667	19544.729779328438	1063.6305	0	16
6988	139.611286666667	19545.732079328438	1266.7258	0	16
6988	139.611286666667	19548.73897932844	561.4481	0	0
6988	139.611286666667	19611.8584468	1026.373	0	16
6988	139.611286666667	19612.8607468	1331.6708	0	16
6988	139.611286666667	19613.8630468	1416.9752	0	784
6988	139.611286666667	19614.8653468	1050.3435	0	16
6988	139.611286666667	19616.8699468	1581.6764	0	0
6988	139.611286666667	19620.879146799998	2554.346	0	0
6988	139.611286666667	19623.8860468	65.92452	0	0
6988	139.611286666667	19625.438366621427	617.4954	0	0
6988	139.611286666667	19625.438366621427	154.18094	0	0
6988	139.611286666667	19627.442966621427	477.616	0	0
6988	139.611286666667	19628.445266621427	692.6481	0	0
6988	139.611286666667	19631.452166621428	1165.0721	0	16
6988	139.611286666667	19631.452166621428	1193.9202	0	784
6988	139.611286666667	19632.454466621428	1174.0011	0	16
6988	139.611286666667	19633.456766621428	917.59674	0	16
6988	139.611286666667	19635.461366621428	803.5164	0	0
6988	139.611286666667	19638.468266621425	331.248	0	0
6988	139.611286666667	19638.468266621425	967.17	0	0
6988	139.611286666667	19685.8032403588	1245.5262	0	0
6988	139.611286666667	19688.8101403588	1057.0514	0	0
6988	139.611286666667	19691.8170403588	785.7091	0	16
6988	139.611286666667	19692.8193403588	1905.212	0	784
6988	139.611286666667	19693.8216403588	865.6864	0	16
6988	139.611286666667	19695.8262403588	676.78613	0	0
6988	139.611286666667	19698.8331403588	347.6334	0	0
6988	139.611286666667	19877.235349578234	634.80035	0	0
6988	139.611286666667	19879.239949578234	2053.3337	0	0
6988	139.611286666667	19882.246849578234	1082.1115	0	16
6988	139.611286666667	19883.24914957823	2634.7195	0	784
6988	139.611286666667	19884.25144957823	1318.0388	0	16
6988	139.611286666667	19887.258349578235	2663.7192	0	0
6988	139.611286666667	19888.260649578235	584.4242	0	0
6988	139.611286666667	19895.276749578235	21.83729	0	0
6988	139.611286666667	19959.011628086668	439.59143	0	0
6988	139.611286666667	19959.011628086668	1123.5869	0	0
6988	139.611286666667	19961.016228086668	1196.3265	0	0
6988	139.611286666667	19961.016228086668	856.8543	0	0
6988	139.611286666667	19963.020828086672	1139.3284	0	784
6988	139.611286666667	19963.020828086672	21.393389	0	0
6988	139.611286666667	19964.02312808667	1064.528	0	16
6988	139.611286666667	19965.02542808667	109.44746	0	16
6988	139.611286666667	19965.02542808667	1109.6598	0	16
6988	139.611286666667	19968.03232808667	660.8724	0	0
6988	139.611286666667	19968.03232808667	3196.9834	0	0
6988	139.611286666667	19973.04382808667	100.93875	0	0
6988	139.611286666667	19973.04382808667	1570.7109	0	0
6988	139.611286666667	19975.048428086666	35.543972	0	0
6988	139.611286666667	19975.048428086666	819.0807	0	0
6988	139.611286666667	19976.05072808667	19.97177	0	0
6988	139.611286666667	19998.37434309318	874.5267	0	0
6988	139.611286666667	19998.37434309318	122.986664	0	0
6988	139.611286666667	20001.38124309318	583.65955	0	16
6988	139.611286666667	20001.38124309318	490.68246	0	16
6988	139.611286666667	20002.38354309318	727.19366	0	16
6988	139.611286666667	20003.38584309318	1797.726	0	16
6988	139.611286666667	20004.38814309318	969.21704	0	16
6988	139.611286666667	20005.39044309318	980.80347	0	16
6988	139.611286666667	20006.39274309318	1012.1038	0	16
6988	139.611286666667	20006.39274309318	2594.6086	0	784
6988	139.611286666667	20007.39504309318	21.576452	0	0
6988	139.611286666667	20007.39504309318	905.25134	0	16
6988	139.611286666667	20010.40194309318	458.2945	0	0
6988	139.611286666667	20010.40194309318	167.23853	0	0
6988	139.611286666667	20016.415743093177	33.115128	0	0
6988	139.611286666667	20016.415743093177	1616.611	0	0
6988	139.611286666667	20017.41804309318	18.64496	0	0
6988	139.611286666667	20202.014949508335	17.625793	0	0
6988	139.611286666667	20204.019549508335	1921.31	0	0
6988	139.611286666667	20205.021849508335	1308.8835	0	0
6988	139.611286666667	20210.033349508336	840.0323	0	16
6988	139.611286666667	20211.035649508336	2134.8755	0	16
6988	139.611286666667	20212.037949508336	1570.4218	0	16
6988	139.611286666667	20213.040249508336	2282.3647	0	784
6988	139.611286666667	20216.047149508337	531.3792	0	0
6988	139.611286666667	20220.056349508333	1269.3739	0	0
6988	139.611286666667	20224.065549508334	11.914339	0	0
6988	139.611286666667	20388.716417797812	131.42899	0	0
6988	139.611286666667	20388.716417797812	976.10626	0	0
6988	139.611286666667	20388.779464847554	21.753819	0	0
6988	139.611286666667	20392.725617797812	893.5334	0	16
6988	139.611286666667	20392.725617797812	1323.5271	0	16
6988	139.611286666667	20393.790964847554	1578.3635	0	16
6988	139.611286666667	20394.73021779781	1242.0519	0	16
6988	139.611286666667	20394.73021779781	689.42596	0	16
6988	139.611286666667	20395.732517797813	953.2402	0	16
6988	139.611286666667	20395.732517797813	1298.7867	0	16
6988	139.611286666667	20396.73481779781	811.59863	0	16
6988	139.611286666667	20396.797864847555	1353.7192	0	16
6988	139.611286666667	20397.800164847555	1079.5308	0	16
6988	139.611286666667	20398.739417797813	993.1096	0	16
6988	139.611286666667	20398.802464847555	2951.828	0	784
6988	139.611286666667	20399.804764847555	2011.6058	0	16
6988	139.611286666667	20401.746317797813	241.68498	0	0
6988	139.611286666667	20401.746317797813	457.26447	0	0
6988	139.611286666667	20403.813964847555	1057.6923	0	0
6988	139.611286666667	20406.75781779781	1719.1636	0	0
6988	139.611286666667	20406.75781779781	51.20065	0	0
6988	139.611286666667	20409.827764847556	32.60665	0	0
6988	139.611286666667	20661.665042207085	1677.6632	0	0
6988	139.611286666667	20666.676542207086	481.0814	0	0
6988	139.611286666667	20668.681142207086	1045.7568	0	16
6988	139.611286666667	20669.683442207086	695.0482	0	16
6988	139.611286666667	20670.685742207086	762.679	0	16
6988	139.611286666667	20672.690342207086	949.3307	0	0
6988	139.611286666667	20674.694942207087	947.876	0	0
6988	139.611286666667	20676.699542207087	208.93045	0	0
6988	139.611286666667	20881.01135538152	681.1827	0	0
6988	139.611286666667	20883.01595538152	886.4148	0	0
6988	139.611286666667	20886.02285538152	1024.9021	0	0
6988	139.611286666667	20888.027455381518	1577.2948	0	16
6988	139.611286666667	20889.02975538152	1989.9927	0	16
6988	139.611286666667	20890.03205538152	828.4773	0	16
6988	139.611286666667	20891.03435538152	2928.54	0	784
6988	139.611286666667	20895.043555381522	849.24536	0	0
6988	139.611286666667	20896.045855381522	999.1209	0	0
6988	139.611286666667	20901.05735538152	46.07189	0	0
6988	139.611286666667	20955.29787384771	59.555145	0	0
6988	139.611286666667	20955.29787384771	107.776955	0	0
6988	139.611286666667	20957.30247384771	408.40225	0	0
6988	139.611286666667	20957.30247384771	208.84888	0	0
6988	139.611286666667	20961.31167384771	650.25726	0	16
6988	139.611286666667	20962.31397384771	695.9468	0	16
6988	139.611286666667	20962.31397384771	228.24707	0	16
6988	139.611286666667	20963.31627384771	693.86584	0	16
6988	139.611286666667	20963.31627384771	95.74546	0	16
6988	139.611286666667	20964.31857384771	648.0957	0	16
6988	139.611286666667	20965.32087384771	569.8663	0	16
6988	139.611286666667	20965.32087384771	476.99878	0	16
6988	139.611286666667	21063.321888770937	4122.4087	0	0
6988	139.611286666667	21067.331088770934	1440.3558	0	16
6988	139.611286666667	21068.333388770934	1120.9019	0	16
6988	139.611286666667	21069.335688770938	2058.72	0	784
6988	139.611286666667	21071.340288770934	1568.9917	0	0
6988	139.611286666667	21072.342588770935	2093.4158	0	0
6988	139.611286666667	21079.358688770935	3804.362	0	0
6988	139.611286666667	21080.360988770935	22.42066	0	0
6988	139.611286666667	21081.363288770935	12.383089	0	0
6988	139.611286666667	21087.159679120196	36.89712	0	0
6988	139.611286666667	21087.159679120196	749.1417	0	0
6988	139.611286666667	21088.161979120196	88.69862	0	0
6988	139.611286666667	21088.161979120196	1647.8684	0	0
6988	139.611286666667	21090.166579120196	315.727	0	0
6988	139.611286666667	21090.166579120196	1937.2358	0	0
6988	139.611286666667	21094.175779120196	685.6956	0	16
6988	139.611286666667	21095.178079120196	1090.9003	0	16
6988	139.611286666667	21095.178079120196	598.95557	0	16
6988	139.611286666667	21096.180379120193	868.6464	0	16
6988	139.611286666667	21097.182679120197	1162.0839	0	16
6988	139.611286666667	21097.182679120197	1030.4028	0	16
6988	139.611286666667	21100.189579120197	606.6516	0	0
6988	139.611286666667	21100.189579120197	773.8868	0	0
6988	139.611286666667	21102.194179120193	331.04156	0	0
6988	139.611286666667	21102.194179120193	28.235403	0	0
6988	139.611286666667	21103.196479120197	228.68245	0	0
6988	139.611286666667	21103.196479120197	1674.9772	0	0
6988	139.611286666667	21106.203379120194	59.236782	0	0
6988	139.611286666667	21106.203379120194	1167.8525	0	0
6988	139.611286666667	21108.207979120194	20.059723	0	0
6988	139.611286666667	21109.210279120194	11.104603	0	0
6988	139.611286666667	21639.959689484687	505.94028	0	0
6988	139.611286666667	21639.959689484687	649.1775	0	0
6988	139.611286666667	21643.968889484688	1240.0433	0	16
6988	139.611286666667	21643.968889484688	204.72543	0	16
6988	139.611286666667	21644.971189484688	1042.6432	0	16
6988	139.611286666667	21645.973489484688	1228.9943	0	16
6988	139.611286666667	21645.973489484688	1992.4745	0	784
6988	139.611286666667	21646.975789484688	987.33484	0	16
6988	139.611286666667	21648.980389484685	777.46497	0	0
6988	139.611286666667	21648.980389484685	571.2308	0	0
6988	139.611286666667	21652.989589484685	213.69417	0	0
6988	139.611286666667	21653.991889484685	139.42924	0	0
6988	139.611286666667	21653.991889484685	71.36157	0	0
6988	139.611286666667	21655.996489484685	53.127354	0	0
6988	139.611286666667	21656.998789484685	31.128565	0	0
6988	139.611286666667	21796.613026354218	135.02138	0	0
6988	139.611286666667	21796.613026354218	703.299	0	0
6988	139.611286666667	21802.62682635422	756.9785	0	16
6988	139.611286666667	21803.62912635422	1019.90466	0	16
6988	139.611286666667	21803.62912635422	276.72238	0	16
6988	139.611286666667	21804.63142635422	637.26404	0	16
6988	139.611286666667	21807.63832635422	203.50685	0	16
6988	139.611286666667	21807.63832635422	638.0093	0	16
6988	139.611286666667	21808.64062635422	497.27277	0	16
6988	139.611286666667	21808.64062635422	112.56943	0	16
6988	139.611286666667	21809.64292635422	370.00314	0	16
6988	139.611286666667	21809.64292635422	194.20738	0	16
6988	139.611286666667	21810.64522635422	263.4986	0	16
6988	139.611286666667	21810.64522635422	1839.6045	0	16
6988	139.611286666667	21828.285888752056	11.615675	0	0
6988	139.611286666667	21829.288188752056	35.65992	0	0
6988	139.611286666667	21832.295088752056	336.99536	0	0
6988	139.611286666667	21834.299688752057	780.3159	0	0
6988	139.611286666667	21834.299688752057	503.64035	0	0
6988	139.611286666667	21837.306588752057	1371.4889	0	16
6988	139.611286666667	21837.306588752057	258.96384	0	16
6988	139.611286666667	21838.308888752057	1422.7185	0	784
6988	139.611286666667	21839.311188752054	1382.544	0	16
6988	139.611286666667	21839.311188752054	297.89502	0	16
6988	139.611286666667	21840.313488752057	1144.4388	0	16
6988	139.611286666667	21843.320388752058	700.72925	0	0
6988	139.611286666667	21846.327288752054	255.18031	0	0
6988	139.611286666667	21852.341088752055	12.185911	0	0
6988	139.611286666667	21852.353073998987	25.0992	0	0
6988	139.611286666667	21854.357673998988	1087.5692	0	0
6988	139.611286666667	21855.359973998988	982.8281	0	0
6988	139.611286666667	21857.364573998988	779.6111	0	0
6988	139.611286666667	21860.37147399899	713.0805	0	16
6988	139.611286666667	21861.37377399899	1001.37897	0	16
6988	139.611286666667	21862.376073998985	1172.3096	0	784
6988	139.611286666667	21864.38067399899	1949.613	0	0
6988	139.611286666667	21866.38527399899	1143.8907	0	0
6988	139.611286666667	21867.38757399899	367.70892	0	0
6988	139.611286666667	21870.39447399899	1012.8011	0	0
6988	139.611286666667	21873.40137399899	27.067726	0	0
6988	139.611286666667	21936.558809852988	29.425379	0	0
6988	139.611286666667	21938.563409852988	154.84972	0	16
6988	139.611286666667	21938.563409852988	2374.892	0	784
6988	139.611286666667	21939.56570985299	282.6201	0	16
6988	139.611286666667	21939.56570985299	2023.507	0	16
6988	139.611286666667	21940.56800985299	456.15863	0	16
6988	139.611286666667	21940.56800985299	1962.9343	0	16
6988	139.611286666667	21944.57720985299	1180.5884	0	16
6988	139.611286666667	21944.57720985299	1469.9316	0	16
6988	139.611286666667	21945.57950985299	1213.5914	0	16
6988	139.611286666667	21946.58180985299	885.85187	0	16
6988	139.611286666667	21947.58410985299	454.46506	0	16
6988	139.611286666667	21947.58410985299	1105.0941	0	16
6988	139.611286666667	21949.588709852986	791.66345	0	0
6988	139.611286666667	21949.588709852986	810.7868	0	0
6988	139.611286666667	21956.200095018256	123.04732	0	0
6988	139.611286666667	21956.200095018256	18.941273	0	0
6988	139.611286666667	21956.604809852986	59.287468	0	0
6988	139.611286666667	21956.604809852986	4346.584	0	0
6988	139.611286666667	21959.206995018256	679.549	0	16
6988	139.611286666667	21960.20929501826	459.1916	0	16
6988	139.611286666667	21960.20929501826	319.62054	0	16
6988	139.611286666667	21960.243970500313	1079.9126	0	16
6988	139.611286666667	21960.243970500313	2814.758	0	784
6988	139.611286666667	21961.211595018256	514.0054	0	16
6988	139.611286666667	21961.211595018256	127.65219	0	16
6988	139.611286666667	21961.246270500313	528.56885	0	16
6988	139.611286666667	21961.246270500313	1208.8219	0	16
6988	139.611286666667	21962.213895018256	104.03978	0	16
6988	139.611286666667	21962.213895018256	535.9068	0	16
6988	139.611286666667	21962.248570500313	1260.3291	0	16
6988	139.611286666667	21962.248570500313	58.140934	0	16
6988	139.611286666667	21963.216195018256	523.3829	0	16
6988	139.611286666667	21963.216195018256	236.786	0	16
6988	139.611286666667	21963.250870500313	1230.8757	0	16
6988	139.611286666667	21963.250870500313	59.29822	0	16
6988	139.611286666667	21965.255470500313	983.2403	0	0
6988	139.611286666667	21965.255470500313	308.2204	0	0
6988	139.611286666667	21966.223095018257	344.67496	0	0
6988	139.611286666667	21966.223095018257	386.6274	0	0
6988	139.611286666667	21969.229995018257	145.23383	0	16
6988	139.611286666667	21969.229995018257	10.305095	0	0
6988	139.611286666667	21970.26697050031	160.6994	0	16
6988	139.611286666667	21970.26697050031	234.87566	0	784
6988	139.611286666667	21971.234595018257	82.95806	0	16
6988	139.611286666667	21973.27387050031	2151.169	0	0
6988	139.611286666667	21973.27387050031	60.70531	0	0
6988	139.611286666667	21974.27617050031	36.026146	0	0
6988	139.611286666667	22435.9069143425	12.961677	0	0
6988	139.611286666667	22439.9161143425	216.27838	0	0
6988	139.611286666667	22439.9161143425	531.2013	0	0
6988	139.611286666667	22443.9253143425	597.3745	0	16
6988	139.611286666667	22443.9253143425	265.66183	0	16
6988	139.611286666667	22444.9276143425	632.31866	0	784
6988	139.611286666667	22444.9276143425	114.51126	0	16
6988	139.611286666667	22445.9299143425	626.69556	0	16
6988	139.611286666667	22445.9299143425	160.65411	0	16
6988	139.611286666667	22447.9345143425	262.4307	0	0
6988	139.611286666667	22447.9345143425	514.97577	0	0
6988	139.611286666667	22448.9368143425	430.36945	0	0
6988	139.611286666667	22448.9368143425	786.60974	0	0
6988	139.611286666667	22450.941414342502	259.68655	0	0
6988	139.611286666667	22450.941414342502	649.95874	0	0
6988	139.611286666667	22453.9483143425	87.821266	0	0
6988	139.611286666667	22453.9483143425	499.76434	0	0
6988	139.611286666667	22455.9529143425	35.150986	0	0
6988	139.611286666667	22455.9529143425	1104.3881	0	0
6988	139.611286666667	22629.812496520448	58.58094	0	0
6988	139.611286666667	22633.82169652045	463.08432	0	0
6988	139.611286666667	22636.82859652045	1537.3192	0	16
6988	139.611286666667	22637.830896520445	556.67126	0	16
6988	139.611286666667	22638.83319652045	1651.6562	0	784
6988	139.611286666667	22640.837796520445	837.1746	0	16
6988	139.611286666667	22641.84009652045	1002.6018	0	16
6988	139.611286666667	22642.84239652045	1161.1654	0	784
6988	139.611286666667	22643.844696520446	625.99554	0	16
6988	139.611286666667	22646.851596520446	295.09958	0	0
6988	139.611286666667	22651.863096520447	11.332627	0	0
6988	139.611286666667	22654.878783462413	96.58434	0	0
6988	139.611286666667	22658.887983462413	989.49304	0	0
6988	139.611286666667	22661.894883462413	2978.8596	0	784
6988	139.611286666667	22662.89718346241	1648.5878	0	16
6988	139.611286666667	22663.899483462414	849.3042	0	16
6988	139.611286666667	22664.901783462414	2141.61	0	16
6988	139.611286666667	22665.90408346241	819.2558	0	16
6988	139.611286666667	22670.91558346241	312.18402	0	0
6988	139.611286666667	22675.92708346241	27.183228	0	0
6988	139.611286666667	22794.23630731125	639.5125	0	16
6988	139.611286666667	22795.23860731125	738.8245	0	16
6988	139.611286666667	22795.23860731125	590.924	0	16
6988	139.611286666667	22796.24090731125	794.77985	0	16
6988	139.611286666667	22796.24090731125	544.58594	0	16
6988	139.611286666667	22797.24320731125	800.63916	0	16
6988	139.611286666667	22798.24550731125	660.4971	0	16
6988	139.611286666667	22800.25010731125	360.8617	0	0
6988	139.611286666667	22800.25010731125	577.77313	0	0
6988	139.611286666667	23056.765436740734	713.76697	0	0
6988	139.611286666667	23058.77003674073	1736.8081	0	784
6988	139.611286666667	23059.772336740734	386.64783	0	16
6988	139.611286666667	23060.77463674073	1033.1302	0	16
6988	139.611286666667	23062.77923674073	747.7639	0	0
6988	139.611286666667	23064.783836740735	1968.7518	0	0
6988	139.611286666667	23070.797636740735	1339.8335	0	0
6988	139.611286666667	23071.799936740732	25.52938	0	0
6988	139.611286666667	23083.788933555417	153.41656	0	0
6988	139.611286666667	23083.788933555417	1370.8782	0	0
6988	139.611286666667	23084.791233555417	293.22733	0	0
6988	139.611286666667	23084.791233555417	973.2633	0	0
6988	139.611286666667	23087.798133555418	1035.5847	0	0
6988	139.611286666667	23087.798133555418	146.78612	0	0
6988	139.611286666667	23090.805033555418	1667.4806	0	16
6988	139.611286666667	23090.805033555418	562.2081	0	16
6988	139.611286666667	23091.80733355542	1700.1046	0	784
6988	139.611286666667	23091.80733355542	503.1412	0	16
6988	139.611286666667	23092.80963355542	1619.2119	0	16
6988	139.611286666667	23092.80963355542	1631.0186	0	16
6988	139.611286666667	23093.81193355542	1478.5895	0	16
6988	139.611286666667	23093.81193355542	99.77667	0	0
6988	139.611286666667	23097.821133555422	606.66943	0	0
6988	139.611286666667	23097.821133555422	2013.8492	0	0
6988	139.611286666667	23102.83263355542	78.36579	0	0
6988	139.611286666667	23102.83263355542	2825.1328	0	0
6988	139.611286666667	23151.811714221876	61.797516	0	0
6988	139.611286666667	23154.818614221876	2064.7673	0	0
6988	139.611286666667	23156.823214221877	2629.5295	0	0
6988	139.611286666667	23159.830114221877	890.1682	0	16
6988	139.611286666667	23160.832414221877	848.569	0	16
6988	139.611286666667	23161.834714221877	1347.2719	0	784
6988	139.611286666667	23162.249337008336	1015.759	0	0
6988	139.611286666667	23162.837014221877	1077.6151	0	16
6988	139.611286666667	23163.251637008336	617.68256	0	0
6988	139.611286666667	23163.839314221877	822.53015	0	16
6988	139.611286666667	23165.256237008336	1849.9452	0	16
6988	139.611286666667	23166.258537008336	2014.0342	0	784
6988	139.611286666667	23167.260837008336	1386.7101	0	16
6988	139.611286666667	23167.848514221874	298.47464	0	0
6988	139.611286666667	23170.267737008333	650.5004	0	0
6988	139.611286666667	23172.860014221875	31.054432	0	0
6988	139.611286666667	23180.005345081252	41.49303	0	0
6988	139.611286666667	23180.005345081252	13.858469	0	0
6988	139.611286666667	23182.009945081252	176.53531	0	0
6988	139.611286666667	23182.009945081252	1361.1702	0	0
6988	139.611286666667	23183.012245081252	299.51816	0	0
6988	139.611286666667	23183.012245081252	168.02888	0	0
6988	139.611286666667	23187.021445081253	941.95856	0	16
6988	139.611286666667	23187.021445081253	92.04914	0	0
6988	139.611286666667	23188.023745081253	1029.2842	0	16
6988	139.611286666667	23189.026045081253	1287.0044	0	784
6988	139.611286666667	23189.026045081253	1054.6567	0	16
6988	139.611286666667	23190.028345081253	152.34344	0	16
6988	139.611286666667	23190.028345081253	1016.1079	0	16
6988	139.611286666667	23193.03524508125	656.2866	0	16
6988	139.611286666667	23193.03524508125	1019.2284	0	784
6988	139.611286666667	23194.03754508125	514.58844	0	16
6988	139.611286666667	23194.03754508125	288.2351	0	16
6988	139.611286666667	23195.03984508125	386.04895	0	16
6988	139.611286666667	23195.03984508125	566.0092	0	16
6988	139.611286666667	23195.424100103573	271.1307	0	0
6988	139.611286666667	23199.04904508125	32.370304	0	0
6988	139.611286666667	23199.04904508125	82.10431	0	0
6988	139.611286666667	23200.435600103574	1345.2213	0	16
6988	139.611286666667	23201.437900103574	1024.9006	0	16
6988	139.611286666667	23202.440200103574	2816.7153	0	784
6988	139.611286666667	23203.442500103574	969.82056	0	16
6988	139.611286666667	23205.447100103574	1032.975	0	0
6988	139.611286666667	23209.45630010357	2654.8567	0	0
6988	139.611286666667	23357.982101361406	23.128881	0	0
6988	139.611286666667	23364.998201361406	1075.8809	0	0
6988	139.611286666667	23367.002801361403	1775.52	0	16
6988	139.611286666667	23368.005101361407	1661.5046	0	16
6988	139.611286666667	23369.007401361407	2862.3533	0	16
6988	139.611286666667	23370.009701361403	4711.1304	0	784
6988	139.611286666667	23371.012001361407	714.64185	0	16
6988	139.611286666667	23377.025801361404	1163.8123	0	0
6988	139.611286666667	23381.035001361408	30.10873	0	0
6988	139.611286666667	23556.499144420624	15.697987	0	0
6988	139.611286666667	23559.506044420625	569.1205	0	0
6988	139.611286666667	23559.506044420625	183.52986	0	0
6988	139.611286666667	23560.508344420625	315.7559	0	0
6988	139.611286666667	23563.515244420625	880.42224	0	0
6988	139.611286666667	23565.519844420625	1160.4357	0	0
6988	139.611286666667	23565.519844420625	80.57816	0	0
6988	139.611286666667	23567.524444420626	934.3841	0	16
6988	139.611286666667	23568.526744420626	1040.3508	0	784
6988	139.611286666667	23569.529044420626	945.8471	0	16
6988	139.611286666667	23569.529044420626	262.0742	0	16
6988	139.611286666667	23570.531344420626	786.5654	0	16
6988	139.611286666667	23570.531344420626	268.6661	0	16
6988	139.611286666667	23576.545144420623	105.49225	0	0
6988	139.611286666667	23577.547444420623	66.18116	0	0
6988	139.611286666667	23577.547444420623	18.849924	0	0
6988	139.611286666667	23580.554344420623	13.464457	0	0
6988	139.611286666667	23896.17298663701	419.95596	0	0
6988	139.611286666667	23896.17298663701	707.67303	0	0
6988	139.611286666667	23898.177586637015	779.39307	0	0
6988	139.611286666667	23898.177586637015	414.2532	0	0
6988	139.611286666667	23900.182186637012	1055.5137	0	16
6988	139.611286666667	23901.184486637012	1109.3551	0	784
6988	139.611286666667	23901.184486637012	240.89168	0	16
6988	139.611286666667	23902.186786637012	1096.8079	0	16
6988	139.611286666667	23902.186786637012	462.2202	0	16
6988	139.611286666667	23903.189086637012	1024.4436	0	16
6988	139.611286666667	23903.189086637012	1018.745	0	16
6988	139.611286666667	23905.193686637012	237.043	0	0
6988	139.611286666667	23905.193686637012	764.4668	0	0
6988	139.611286666667	23907.198286637013	472.5937	0	16
6988	139.611286666667	23907.198286637013	2251.334	0	784
6988	139.611286666667	23908.200586637013	348.46564	0	16
6988	139.611286666667	23908.200586637013	1894.8616	0	16
6988	139.611286666667	23909.202886637013	246.88371	0	16
6988	139.611286666667	23909.202886637013	66.72763	0	16
6988	139.611286666667	23953.332914868126	1045.9366	0	0
6988	139.611286666667	23960.349014868127	930.856	0	16
6988	139.611286666667	23961.351314868123	1683.0903	0	784
6988	139.611286666667	23962.353614868123	1322.3956	0	16
6988	139.611286666667	23963.355914868127	1087.9019	0	16
6988	139.611286666667	23968.367414868124	718.40704	0	16
6988	139.611286666667	23969.369714868124	306.00348	0	16
6988	139.611286666667	23970.372014868124	379.6977	0	16
6988	139.611286666667	23974.381214868125	38.335396	0	0
6988	139.611286666667	23976.385814868125	13.223859	0	0
6988	139.611286666667	24664.244116175	15.768578	0	0
6988	139.611286666667	24668.253316175	281.3356	0	0
6988	139.611286666667	24672.262516175	1122.8488	0	784
6988	139.611286666667	24673.264816175	819.9354	0	16
6988	139.611286666667	24674.267116175	989.58307	0	16
6988	139.611286666667	24675.269416175	664.60077	0	16
6988	139.611286666667	24677.274016174997	527.5871	0	0
6988	139.611286666667	24684.290116174998	60.34919	0	0
6988	139.611286666667	24686.294716174998	23.501188	0	0
6988	139.611286666667	24760.419925019585	80.09969	0	0
6988	139.611286666667	24761.422225019585	128.20538	0	0
6988	139.611286666667	24766.433725019586	956.43225	0	0
6988	139.611286666667	24767.436025019586	720.4631	0	0
6988	139.611286666667	24769.440625019586	697.5619	0	0
6988	139.611286666667	24772.447525019586	827.9154	0	0
6988	139.611286666667	24773.449825019587	1540.2744	0	0
6988	139.611286666667	24777.459025019583	149.13272	0	0
6988	139.611286666667	24854.002464091664	13.645191	0	0
6988	139.611286666667	24855.004764091664	17.917692	0	0
6988	139.611286666667	24855.004764091664	32.36074	0	0
6988	139.611286666667	24858.011664091664	196.13069	0	0
6988	139.611286666667	24858.011664091664	184.62561	0	0
6988	139.611286666667	24860.016264091664	433.64087	0	0
6988	139.611286666667	24860.016264091664	217.67213	0	0
6988	139.611286666667	24861.018564091664	492.76514	0	0
6988	139.611286666667	24861.018564091664	272.83722	0	0
6988	139.611286666667	24863.023164091665	1249.8516	0	0
6988	139.611286666667	24863.023164091665	347.57648	0	0
6988	139.611286666667	24865.027764091665	654.78815	0	0
6988	139.611286666667	24865.027764091665	346.43942	0	0
6988	139.611286666667	24868.03466409166	457.63016	0	0
6988	139.611286666667	24868.03466409166	232.95724	0	0
6988	139.611286666667	24873.046164091662	91.65025	0	0
6988	139.611286666667	24873.046164091662	50.745476	0	0
6988	139.611286666667	24874.048464091662	33.48377	0	0
6988	139.611286666667	24874.048464091662	103.778015	0	0
6988	139.611286666667	25169.250047252655	17.974224	0	0
6988	139.611286666667	25172.256947252656	960.5057	0	0
6988	139.611286666667	25176.266147252656	759.4174	0	0
6988	139.611286666667	25178.270747252656	1627.654	0	16
6988	139.611286666667	25179.273047252656	1710.655	0	784
6988	139.611286666667	25180.275347252657	1412.2822	0	16
6988	139.611286666667	25184.284547252657	887.9928	0	0
6988	139.611286666667	25186.289147252653	766.62177	0	0
6988	139.611286666667	25187.291447252654	1064.4618	0	0
6988	139.611286666667	25192.302947252654	23.452682	0	0
6988	139.611286666667	25600.96894057018	1384.8218	0	0
6988	139.611286666667	25600.96894057018	253.48128	0	0
6988	139.611286666667	25603.97584057018	687.19006	0	16
6988	139.611286666667	25603.97584057018	443.52237	0	16
6988	139.611286666667	25604.97814057018	601.3322	0	16
6988	139.611286666667	25605.98044057018	919.8762	0	16
6988	139.611286666667	25605.98044057018	87.56021	0	16
6988	139.611286666667	25606.98274057018	968.2687	0	784
6988	139.611286666667	25607.98504057018	962.61237	0	16
6988	139.611286666667	25607.98504057018	686.1293	0	16
6988	139.611286666667	25609.98964057018	86.505066	0	16
6988	139.611286666667	25609.98964057018	813.23865	0	16
6988	139.611286666667	25610.99194057018	695.3894	0	16
6988	139.611286666667	25610.99194057018	625.2599	0	16
6988	139.611286666667	25611.99424057018	568.697	0	16
6988	139.611286666667	25611.99424057018	530.3106	0	16
6988	139.611286666667	25616.003440570177	578.70764	0	0
6988	139.611286666667	25616.003440570177	170.18835	0	0
6988	139.611286666667	25852.295404446664	530.12695	0	0
6988	139.611286666667	25855.302304446664	2379.8286	0	784
6988	139.611286666667	25856.304604446665	1455.5089	0	16
6988	139.611286666667	25857.306904446665	994.0652	0	16
6988	139.611286666667	25858.309204446665	536.63855	0	16
6988	139.611286666667	25861.316104446665	717.246	0	0
6988	139.611286666667	25865.325304446662	1344.1919	0	0
6988	139.611286666667	25867.329904446662	83.75017	0	0
6988	139.611286666667	25928.493178751523	984.5317	0	0
6988	139.611286666667	25935.50927875152	1255.0248	0	16
6988	139.611286666667	25936.511578751524	2656.6243	0	784
6988	139.611286666667	25937.51387875152	771.4477	0	16
6988	139.611286666667	25938.516178751524	956.9307	0	16
6988	139.611286666667	25939.518478751525	1763.3224	0	16
6988	139.611286666667	25940.52077875152	622.4389	0	16
6988	139.611286666667	25945.53227875152	1674.3785	0	0
6988	139.611286666667	25948.539178751522	1185.8502	0	0
6988	139.611286666667	25951.546078751522	21.623457	0	0
6988	139.611286666667	25952.548378751522	12.636402	0	0
6988	139.611286666667	27255.034368706874	1518.0321	0	0
6988	139.611286666667	27256.036668706878	949.2141	0	0
6988	139.611286666667	27262.050468706875	861.04706	0	16
6988	139.611286666667	27263.052768706875	1504.5542	0	16
6988	139.611286666667	27264.05506870688	1829.5054	0	16
6988	139.611286666667	27265.057368706875	1964.9066	0	16
6988	139.611286666667	27266.059668706876	2068.4082	0	784
6988	139.611286666667	27268.064268706876	1330.5538	0	0
6988	139.611286666667	27276.082668706877	1703.1128	0	0
6988	139.611286666667	28265.521684096962	1464.0388	0	0
6988	139.611286666667	28270.533184096963	829.9468	0	16
6988	139.611286666667	28271.535484096963	1536.8369	0	16
6988	139.611286666667	28272.537784096963	819.01245	0	16
6988	139.611286666667	28273.540084096963	2694.7195	0	784
6988	139.611286666667	28274.542384096963	877.43884	0	16
6988	139.611286666667	28278.55158409696	418.06824	0	0
6988	139.611286666667	28283.56308409696	1448.6708	0	0
6988	139.611286666667	28285.56768409696	1050.1171	0	0
6990	139.654118333333	740.8810216308593	33928.816	0	0
6990	139.654118333333	741.8833216308593	10862.727	0	0
6990	139.654118333333	829.6365758300781	12497.299	0	0
6990	139.654118333333	830.6388758300781	5405.8364	0	0
6990	139.654118333333	833.645775830078	61.14795	0	0
6990	139.654118333333	868.5704442382812	31487.195	0	0
6990	139.654118333333	869.5727442382812	30352.104	0	0
6990	139.654118333333	873.793527734375	24407.396	0	0
6990	139.654118333333	874.7958277343749	16907.783	0	0
6990	139.654118333333	876.8004277343749	727.3649	0	0
6990	139.654118333333	896.8121739746093	17285.19	0	0
6990	139.654118333333	897.8144739746093	35239.137	0	0
6990	139.654118333333	899.8190739746093	11456.338	0	0
6990	139.654118333333	901.4032079101562	19298.314	0	0
6990	139.654118333333	901.8187657714843	25192.268	0	0
6990	139.654118333333	902.4055079101562	18675.207	0	0
6990	139.654118333333	902.8210657714843	22132.143	0	0
6990	139.654118333333	970.3716624023436	13108.883	0	16
6990	139.654118333333	971.3733006835937	7455.073	0	16
6990	139.654118333333	971.3739624023436	6690.4062	0	16
6990	139.654118333333	972.3756006835937	14906.515	0	16
6990	139.654118333333	972.3762624023436	8081.804	0	16
6990	139.654118333333	972.4116612792968	23049.236	0	0
6990	139.654118333333	973.4139612792968	13120.541	0	0
6990	139.654118333333	985.9373570800781	21293.906	0	0
6990	139.654118333333	986.9396570800781	27868.822	0	0
6990	139.654118333333	1013.5683080078124	51808.152	0	0
6990	139.654118333333	1014.5706080078124	22250.252	0	0
6990	139.654118333333	1016.5752080078124	17786.4	0	0
6990	139.654118333333	1019.5821080078124	10.742465	0	0
6990	139.654118333333	1036.380930078125	41169.785	0	0
6990	139.654118333333	1036.880268359375	28439.086	0	16
6990	139.654118333333	1037.383230078125	12943.9	0	0
6990	139.654118333333	1037.882568359375	15555.797	0	16
6990	139.654118333333	1037.8828221679687	16680.283	0	16
6990	139.654118333333	1038.2582794270832	48004.973	0	784
6990	139.654118333333	1038.8848683593749	26605.84	0	16
6990	139.654118333333	1038.8851221679688	46951.99	0	16
6990	139.654118333333	1039.2605794270833	20825.902	0	16
6990	139.654118333333	1039.4937840820312	46291.77	0	0
6990	139.654118333333	1040.2628794270831	24350.72	0	16
6990	139.654118333333	1040.4960840820313	18268.07	0	0
6990	139.654118333333	1041.8928319335937	19081.598	0	0
6990	139.654118333333	1042.8943221679688	31.449205	0	0
6990	139.654118333333	1042.8951319335938	10437.377	0	0
6990	139.654118333333	1060.5822850585937	31144.076	0	0
6990	139.654118333333	1060.6093129557291	59682.062	0	16
6990	139.654118333333	1061.4765721679687	31986.068	0	0
6990	139.654118333333	1061.5845850585938	19263.188	0	0
6990	139.654118333333	1061.6116129557292	27798.379	0	16
6990	139.654118333333	1062.4788721679688	18044.428	0	0
6990	139.654118333333	1062.6139129557291	59746.938	0	784
6990	139.654118333333	1064.6167592447916	28726.883	0	16
6990	139.654118333333	1064.618512955729	676.4281	0	16
6990	139.654118333333	1064.7244969726562	23800.932	0	0
6990	139.654118333333	1064.9472442708332	39022.152	0	16
6990	139.654118333333	1065.61847890625	49469.1	0	16
6990	139.654118333333	1065.6190592447917	16839.225	0	16
6990	139.654118333333	1065.6208129557292	138.03964	0	16
6990	139.654118333333	1065.6502472005207	37719.39	0	16
6990	139.654118333333	1065.7267969726563	17058.72	0	0
6990	139.654118333333	1065.9495442708333	16302.095	0	16
6990	139.654118333333	1066.62077890625	6411.8843	0	16
6990	139.654118333333	1066.6213592447916	5818.8076	0	16
6990	139.654118333333	1066.623112955729	25.847973	0	16
6990	139.654118333333	1066.6525472005208	20794.17	0	16
6990	139.654118333333	1066.9518442708331	29718.633	0	16
6990	139.654118333333	1067.6548472005206	48890.797	0	16
6990	139.654118333333	1067.9558202148437	26198.96	0	16
6990	139.654118333333	1068.6571472005207	12439.468	0	16
6990	139.654118333333	1068.9564442708331	432.81635	0	0
6990	139.654118333333	1068.9581202148438	16443.95	0	16
6990	139.654118333333	1069.170480859375	19630.693	0	0
6990	139.654118333333	1069.62767890625	463.47	0	0
6990	139.654118333333	1070.172780859375	14314.302	0	0
6990	139.654118333333	1070.7382969726561	10.22215	0	0
6990	139.654118333333	1070.961044270833	16.538973	0	0
6990	139.654118333333	1070.9627202148438	41818.22	0	0
6990	139.654118333333	1073.9696202148436	12.248043	0	0
6990	139.654118333333	1074.0136205078124	28149.268	0	0
6990	139.654118333333	1074.6027928710937	36611.66	0	0
6990	139.654118333333	1075.0159205078126	15959.761	0	0
6990	139.654118333333	1075.6050928710938	21508.201	0	0
6990	139.654118333333	1076.79328359375	38586.586	0	0
6990	139.654118333333	1077.0205205078125	1515.8647	0	16
6990	139.654118333333	1077.79558359375	34224.258	0	0
6990	139.654118333333	1077.8661595703124	59173.758	0	0
6990	139.654118333333	1078.0228205078124	351.55576	0	16
6990	139.654118333333	1078.2057591796874	27019.691	0	0
6990	139.654118333333	1078.8684595703126	25736.443	0	0
6990	139.654118333333	1079.0251205078125	73.01267	0	16
6990	139.654118333333	1079.1757298828124	19032.797	0	0
6990	139.654118333333	1079.2080591796876	10318.25	0	0
6990	139.654118333333	1080.0257665039062	30340.635	0	0
6990	139.654118333333	1080.0274205078124	13.886594	0	16
6990	139.654118333333	1080.1780298828126	16572.13	0	0
6990	139.654118333333	1080.8700658203124	39247.242	0	0
6990	139.654118333333	1081.0280665039063	14348.977	0	0
6990	139.654118333333	1081.80478359375	102.709305	0	0
6990	139.654118333333	1081.8723658203126	29977.656	0	0
6990	139.654118333333	1081.8753595703124	735.6623	0	0
6990	139.654118333333	1083.0326665039063	9908.486	0	0
6990	139.654118333333	1083.1849298828124	242.47057	0	0
6990	139.654118333333	1083.2172591796875	48.2784	0	0
6990	139.654118333333	1083.3236791015624	22664.55	0	0
6990	139.654118333333	1084.3259791015626	15792.297	0	0
6990	139.654118333333	1084.87775625	42164.81	0	0
6990	139.654118333333	1084.8792658203124	518.7091	0	0
6990	139.654118333333	1085.88005625	14189.581	0	0
6990	139.654118333333	1085.8815658203125	109.54669	0	0
6990	139.654118333333	1094.240793359375	29125.9	0	0
6990	139.654118333333	1095.243093359375	28676.45	0	0
6990	139.654118333333	1095.668771875	43140.34	0	0
6990	139.654118333333	1096.5026641927082	30957.645	0	16
6990	139.654118333333	1096.671071875	25884.217	0	0
6990	139.654118333333	1097.247693359375	61709.824	0	0
6990	139.654118333333	1097.5049641927083	14959.066	0	16
6990	139.654118333333	1098.5072641927081	40265.176	0	784
6990	139.654118333333	1099.252293359375	88.38969	0	0
6990	139.654118333333	1099.3535252929687	9637.668	0	0
6990	139.654118333333	1100.3558252929688	12069.538	0	0
6990	139.654118333333	1100.680271875	130.73135	0	0
6990	139.654118333333	1101.2557469726562	14244.11	0	0
6990	139.654118333333	1102.2580469726563	26039.29	0	0
6990	139.654118333333	1102.3604252929688	51108.68	0	0
6990	139.654118333333	1140.7086375	30908.121	0	16
6990	139.654118333333	1141.7109375	48107.984	0	16
6990	139.654118333333	1142.7132374999999	17405.102	0	16
6990	139.654118333333	1144.8215525390624	28931.428	0	16
6990	139.654118333333	1145.8238525390625	16914.193	0	16
6990	139.654118333333	1146.7224374999998	24.576006	0	0
6990	139.654118333333	1146.8261525390624	6755.4688	0	16
6990	139.654118333333	1147.8284525390625	4574.3574	0	16
6990	139.654118333333	1148.8307525390624	520.8316	0	16
6990	139.654118333333	1150.8298436523437	42040.15	0	16
6990	139.654118333333	1150.8353525390623	24.19539	0	0
6990	139.654118333333	1151.8321436523438	25609.924	0	16
6990	139.654118333333	1152.83234609375	26884.938	0	16
6990	139.654118333333	1153.83464609375	17059.547	0	16
6990	139.654118333333	1153.8367436523438	4063.312	0	16
6990	139.654118333333	1156.84154609375	504.13974	0	0
6990	139.654118333333	1162.8728124023437	40734.367	0	16
6990	139.654118333333	1163.8751124023438	31027.65	0	16
6990	139.654118333333	1164.8830052734374	26884.576	0	16
6990	139.654118333333	1165.8797124023438	4898.721	0	16
6990	139.654118333333	1165.8853052734376	16947.848	0	16
6990	139.654118333333	1168.8866124023436	36.280727	0	0
6990	139.654118333333	1168.8922052734374	519.44653	0	0
6990	139.654118333333	1178.7313329101562	23832.11	0	0
6990	139.654118333333	1178.9898778320312	15394.286	0	16
6990	139.654118333333	1179.7336329101563	24398.709	0	0
6990	139.654118333333	1179.9921778320313	41486.92	0	16
6990	139.654118333333	1180.9943634114582	34231.996	0	16
6990	139.654118333333	1181.0556833984374	33422.383	0	16
6990	139.654118333333	1181.7382329101563	2204.863	0	0
6990	139.654118333333	1181.7437840820312	56403.246	0	0
6990	139.654118333333	1181.9966634114583	27317.508	0	16
6990	139.654118333333	1181.9967137695312	45305.684	0	16
6990	139.654118333333	1181.9967778320313	1460.3086	0	0
6990	139.654118333333	1182.0579833984375	24531.455	0	16
6990	139.654118333333	1182.7405329101562	482.93265	0	0
6990	139.654118333333	1182.7460840820313	29362.861	0	0
6990	139.654118333333	1182.9989634114581	8759.983	0	16
6990	139.654118333333	1182.9990137695313	4148.164	0	16
6990	139.654118333333	1182.9990778320312	311.94904	0	0
6990	139.654118333333	1183.0602833984374	34968.07	0	16
6990	139.654118333333	1186.7552840820313	220.4617	0	0
6990	139.654118333333	1187.56135	19241.193	0	0
6990	139.654118333333	1187.564523828125	20065.586	0	0
6990	139.654118333333	1188.56365	12113.942	0	0
6990	139.654118333333	1188.566823828125	12632.967	0	0
6990	139.654118333333	1190.56825	26494.836	0	0
6990	139.654118333333	1192.3507176757812	27837.102	0	0
6990	139.654118333333	1192.576023828125	96.583626	0	0
6990	139.654118333333	1193.3530176757813	28915.7	0	0
6990	139.654118333333	1201.080148828125	31593.889	0	0
6990	139.654118333333	1202.082448828125	15702.862	0	0
6990	139.654118333333	1206.091648828125	127.07816	0	0
6990	139.654118333333	1206.698871875	15072.562	0	16
6990	139.654118333333	1207.0466405273437	29856.19	0	0
6990	139.654118333333	1207.0526830078124	35440.207	0	0
6990	139.654118333333	1207.701171875	16933.309	0	16
6990	139.654118333333	1208.0489405273438	17021.11	0	0
6990	139.654118333333	1208.0549830078126	20187.795	0	0
6990	139.654118333333	1208.7034718749999	7150.986	0	16
6990	139.654118333333	1209.705771875	1248.494	0	16
6990	139.654118333333	1209.7096043945312	38663.152	0	16
6990	139.654118333333	1210.0535405273438	5655.7573	0	0
6990	139.654118333333	1210.7080718749999	335.73703	0	16
6990	139.654118333333	1210.7119043945313	20809.771	0	16
6990	139.654118333333	1211.7076512695312	31677.15	0	0
6990	139.654118333333	1211.710371875	79.12379	0	16
6990	139.654118333333	1211.7142043945312	18386.889	0	16
6990	139.654118333333	1212.0706166666666	39606.086	0	16
6990	139.654118333333	1212.5985204101562	35869.066	0	0
6990	139.654118333333	1212.7099512695313	18929.941	0	0
6990	139.654118333333	1213.0664830078124	34.255383	0	0
6990	139.654118333333	1213.0729166666667	61196.207	0	784
6990	139.654118333333	1213.27277578125	30634.668	0	0
6990	139.654118333333	1213.6008204101563	40473.426	0	0
6990	139.654118333333	1214.0752166666666	10891.447	0	16
6990	139.654118333333	1214.27507578125	37578.63	0	0
6990	139.654118333333	1214.7145512695313	14654.84	0	0
6990	139.654118333333	1215.0775166666667	16182.346	0	16
6990	139.654118333333	1215.7168512695312	705.59955	0	0
6990	139.654118333333	1215.7234043945311	40.602448	0	0
6990	139.654118333333	1216.0798166666666	935.24536	0	0
6990	139.654118333333	1217.0821166666667	220.7735	0	0
6990	139.654118333333	1217.28197578125	689.76355	0	0
6990	139.654118333333	1217.6100204101563	190.64223	0	0
6990	139.654118333333	1219.8421727539062	22693.492	0	0
6990	139.654118333333	1219.9190770507812	43396.457	0	0
6990	139.654118333333	1220.0373631835937	39012.562	0	16
6990	139.654118333333	1220.8444727539063	31800.363	0	0
6990	139.654118333333	1220.9213770507813	44249.88	0	0
6990	139.654118333333	1221.0396631835938	19102.322	0	16
6990	139.654118333333	1222.0419631835937	11982.558	0	16
6990	139.654118333333	1222.8490727539063	1934.054	0	0
6990	139.654118333333	1225.0488631835938	161.19603	0	0
6990	139.654118333333	1226.0511631835936	33.96626	0	0
6990	139.654118333333	1232.0895482421874	26325.113	0	0
6990	139.654118333333	1233.0918482421876	17111.75	0	0
6990	139.654118333333	1233.7469268880207	10059.214	0	16
6990	139.654118333333	1234.7492268880208	6568.7954	0	16
6990	139.654118333333	1235.7478627604166	11668.392	0	16
6990	139.654118333333	1235.7515268880206	2715.3955	0	16
6990	139.654118333333	1236.0987482421874	637.2712	0	16
6990	139.654118333333	1236.0988555989582	10609.639	0	16
6990	139.654118333333	1236.7501627604167	12856.805	0	16
6990	139.654118333333	1236.7538268880207	1478.9834	0	16
6990	139.654118333333	1237.1010482421875	152.00452	0	16
6990	139.654118333333	1237.1011555989583	10122.514	0	16
6990	139.654118333333	1237.7524627604166	19629.871	0	16
6990	139.654118333333	1238.1033482421874	32.178276	0	16
6990	139.654118333333	1238.1034555989581	59546.65	0	784
6990	139.654118333333	1240.1080555989581	293.5523	0	0
6990	139.654118333333	1241.967355859375	24126.46	0	0
6990	139.654118333333	1242.969655859375	20694.594	0	0
6990	139.654118333333	1245.9747411132812	41396.832	0	0
6990	139.654118333333	1245.976555859375	600.9112	0	0
6990	139.654118333333	1246.560129296875	41256.895	0	0
6990	139.654118333333	1246.9770411132813	15018.721	0	0
6990	139.654118333333	1246.978855859375	143.88608	0	0
6990	139.654118333333	1247.562429296875	61355.47	0	0
6990	139.654118333333	1248.8407689453124	29815.58	0	0
6990	139.654118333333	1249.567029296875	16220.541	0	0
6990	139.654118333333	1249.8430689453126	33444.906	0	0
6990	139.654118333333	1250.9862411132813	135.29317	0	0
6990	139.654118333333	1252.573929296875	52.224056	0	0
6990	139.654118333333	1254.0001317382812	50656.72	0	16
6990	139.654118333333	1254.8545689453124	38.936802	0	0
6990	139.654118333333	1255.0024317382813	45723.25	0	16
6990	139.654118333333	1255.856516015625	21262.857	0	16
6990	139.654118333333	1256.0047317382812	24855.664	0	16
6990	139.654118333333	1256.858816015625	28559.03	0	16
6990	139.654118333333	1257.8617650390624	38705.617	0	16
6990	139.654118333333	1258.863416015625	1967.579	0	0
6990	139.654118333333	1258.8640650390626	25815.531	0	16
6990	139.654118333333	1261.0162317382812	12.61307	0	0
6990	139.654118333333	1265.3082372070312	47572.156	0	0
6990	139.654118333333	1266.3105372070313	29560.793	0	0
6990	139.654118333333	1266.719623828125	62802.46	0	0
6990	139.654118333333	1266.7651463867187	49909.86	0	0
6990	139.654118333333	1267.721923828125	25840.176	0	0
6990	139.654118333333	1267.7674463867188	13905.099	0	0
6990	139.654118333333	1269.3174372070312	1251.607	0	0
6990	139.654118333333	1291.6254979492187	25149.834	0	16
6990	139.654118333333	1292.2306004882812	55238.75	0	0
6990	139.654118333333	1292.4282323242187	40751.83	0	0
6990	139.654118333333	1292.6097508789062	19722.445	0	0
6990	139.654118333333	1292.6277979492188	63841.51	0	784
6990	139.654118333333	1293.2329004882813	25724.11	0	0
6990	139.654118333333	1293.4305323242188	41520.473	0	0
6990	139.654118333333	1293.6120508789063	60880.918	0	0
6990	139.654118333333	1293.6295873046874	23832.357	0	16
6990	139.654118333333	1294.6318873046876	16395.584	0	16
6990	139.654118333333	1294.6323979492188	2531.4128	0	16
6990	139.654118333333	1295.6166508789063	26503.623	0	16
6990	139.654118333333	1296.0530385416666	31941.416	0	16
6990	139.654118333333	1296.2398004882812	1057.16	0	0
6990	139.654118333333	1296.6186009765624	20354.854	0	16
6990	139.654118333333	1297.0553385416667	20142.344	0	16
6990	139.654118333333	1297.6209009765626	14624.635	0	16
6990	139.654118333333	1297.6212508789063	136.12343	0	0
6990	139.654118333333	1297.6387873046874	674.2676	0	0
6990	139.654118333333	1297.6392979492186	37.13197	0	0
6990	139.654118333333	1298.0576385416666	27308.193	0	16
6990	139.654118333333	1298.7657567382812	42733.58	0	0
6990	139.654118333333	1299.6255009765625	65597.24	0	0
6990	139.654118333333	1299.7680567382813	34932.812	0	0
6990	139.654118333333	1301.0645385416667	219.71288	0	0
6990	139.654118333333	1302.8337499023437	15078.181	0	0
6990	139.654118333333	1303.8360499023438	59356.734	0	0
6990	139.654118333333	1304.413644921875	33998.5	0	0
6990	139.654118333333	1304.6969701171874	38153.023	0	0
6990	139.654118333333	1304.7795567382811	64.08022	0	0
6990	139.654118333333	1305.415944921875	31970.033	0	0
6990	139.654118333333	1305.6992701171876	26503.383	0	0
6990	139.654118333333	1307.4227391601562	27717.902	0	0
6990	139.654118333333	1307.7038701171875	26103.61	0	0
6990	139.654118333333	1308.422844921875	991.13837	0	0
6990	139.654118333333	1308.4250391601563	21697.54	0	0
6990	139.654118333333	1311.4319391601562	808.04376	0	0
6990	139.654118333333	1312.9080907226562	10072.249	0	0
6990	139.654118333333	1313.9103907226563	8742.483	0	0
6990	139.654118333333	1334.3417455078124	45765.38	0	0
6990	139.654118333333	1335.3440455078126	32533.982	0	0
6990	139.654118333333	1337.801340234375	37482.32	0	0
6990	139.654118333333	1338.3836456380207	39578.254	0	16
6990	139.654118333333	1338.803640234375	26572.414	0	0
6990	139.654118333333	1339.3532455078125	352.50504	0	0
6990	139.654118333333	1339.3859456380208	15576.093	0	16
6990	139.654118333333	1340.3555455078124	76.170616	0	0
6990	139.654118333333	1340.3882456380206	17675.309	0	16
6990	139.654118333333	1343.815140234375	62.913883	0	0
6990	139.654118333333	1348.1753026367187	48923.47	0	0
6990	139.654118333333	1349.1776026367188	15950.682	0	0
6990	139.654118333333	1370.4574681640624	38932.465	0	0
6990	139.654118333333	1371.4597681640626	33681.51	0	0
6990	139.654118333333	1373.1538279296874	27739.836	0	16
6990	139.654118333333	1373.4643681640625	4575.806	0	0
6990	139.654118333333	1374.1561279296875	20542.414	0	16
6990	139.654118333333	1375.1584279296874	19718.342	0	16
6990	139.654118333333	1376.1607279296875	24362.22	0	16
6990	139.654118333333	1376.4712681640624	71.28439	0	0
6990	139.654118333333	1378.642648828125	30402.408	0	0
6990	139.654118333333	1379.1676279296873	51.007626	0	0
6990	139.654118333333	1379.644948828125	26736.291	0	0
6990	139.654118333333	1382.651848828125	44020.434	0	0
6990	139.654118333333	1390.6931249023437	26247.553	0	0
6990	139.654118333333	1391.6954249023438	19574.7	0	0
6990	139.654118333333	1392.982004296875	17231.371	0	0
6990	139.654118333333	1393.984304296875	45229.19	0	0
6990	139.654118333333	1395.7046249023438	234.44734	0	0
6990	139.654118333333	1395.7065216145832	55812.16	0	16
6990	139.654118333333	1396.7069249023436	51.084187	0	0
6990	139.654118333333	1396.7088216145833	65625.76	0	784
6990	139.654118333333	1397.7111216145831	22893.238	0	16
6990	139.654118333333	1402.4611302734374	103384.234	0	0
6990	139.654118333333	1403.4634302734376	77432.01	0	0
6990	139.654118333333	1406.4703302734374	22194.2	0	0
6990	139.654118333333	1417.9277440429687	55410.645	0	0
6990	139.654118333333	1418.8753758789062	35604.06	0	0
6990	139.654118333333	1418.9300440429688	20996.205	0	0
6990	139.654118333333	1419.8776758789063	25372.225	0	0
6990	139.654118333333	1421.009395635625	16034.806	0	0
6990	139.654118333333	1421.8822758789063	31424.873	0	0
6990	139.654118333333	1422.011695635625	6866.0913	0	0
6990	139.654118333333	1424.016295635625	11234.701	0	0
6990	139.654118333333	1425.8914758789062	13.794796	0	0
6990	139.654118333333	1434.2781768880207	36793.312	0	16
6990	139.654118333333	1434.6852513671874	27256.37	0	0
6990	139.654118333333	1435.2804768880208	11188.922	0	16
6990	139.654118333333	1435.3190404296874	21867.393	0	0
6990	139.654118333333	1435.6875513671876	22024.033	0	0
6990	139.654118333333	1436.2827768880206	52570.723	0	16
6990	139.654118333333	1436.3213404296876	70226.46	0	0
6990	139.654118333333	1437.6921513671875	15823.135	0	0
6990	139.654118333333	1438.2873768880206	1100.637	0	0
6990	139.654118333333	1441.3328404296874	46.309124	0	0
6990	139.654118333333	1443.0785008789062	87741.26	0	0
6990	139.654118333333	1444.0808008789063	16953.9	0	0
6990	139.654118333333	1446.719797265625	68350.555	0	0
6990	139.654118333333	1447.0877008789062	24474.6	0	0
6990	139.654118333333	1447.722097265625	24690.438	0	0
6990	139.654118333333	1449.0866185546874	31671.783	0	16
6990	139.654118333333	1450.0889185546876	42733.977	0	16
6990	139.654118333333	1450.0946008789062	36.73656	0	0
6990	139.654118333333	1451.0912185546874	11670.274	0	16
6990	139.654118333333	1452.0935185546875	4211.9204	0	16
6990	139.654118333333	1452.733597265625	69.32752	0	0
6990	139.654118333333	1457.4745580078124	28261.625	0	0
6990	139.654118333333	1458.4768580078126	22156.674	0	0
6990	139.654118333333	1462.3895360351562	17410.543	0	0
6990	139.654118333333	1462.465891015625	18613.92	0	0
6990	139.654118333333	1462.4860580078125	290.72	0	0
6990	139.654118333333	1463.3918360351563	32443.889	0	0
6990	139.654118333333	1463.468191015625	23227.225	0	0
6990	139.654118333333	1464.4830418945312	24771.32	0	0
6990	139.654118333333	1464.4906580078125	12.403806	0	0
6990	139.654118333333	1465.2714330078124	32315.008	0	0
6990	139.654118333333	1465.4853418945313	46865.38	0	0
6990	139.654118333333	1466.2737330078126	20218.742	0	0
6990	139.654118333333	1467.4010360351563	177.89287	0	0
6990	139.654118333333	1468.4033360351561	39.015076	0	0
6990	139.654118333333	1468.4922418945312	1011.5486	0	0
6990	139.654118333333	1470.4503880859374	39526.625	0	0
6990	139.654118333333	1471.4526880859376	42910.535	0	0
6990	139.654118333333	1472.2875330078125	11.315642	0	0
6990	139.654118333333	1477.4664880859375	17.560587	0	0
6990	139.654118333333	1486.1497899414062	22395.479	0	0
6990	139.654118333333	1487.1520899414063	17003.748	0	0
6990	139.654118333333	1488.9819432617187	35271.17	0	0
6990	139.654118333333	1489.9842432617188	42968.113	0	0
6990	139.654118333333	1490.1569920898437	43470.45	0	0
6990	139.654118333333	1490.1589899414062	908.6239	0	0
6990	139.654118333333	1491.1592920898438	29751.05	0	0
6990	139.654118333333	1491.1612899414063	229.63237	0	0
6990	139.654118333333	1491.3912450195312	39125.0	0	0
6990	139.654118333333	1492.3935450195313	24759.42	0	0
6990	139.654118333333	1498.0773412109374	57557.31	0	0
6990	139.654118333333	1499.0796412109376	23165.742	0	0
6990	139.654118333333	1499.9035837890624	16956.656	0	16
6990	139.654118333333	1500.9058837890625	53688.293	0	784
6990	139.654118333333	1501.9081837890624	15898.546	0	16
6990	139.654118333333	1502.9104837890625	39780.434	0	16
6990	139.654118333333	1512.8650095703124	28851.107	0	16
6990	139.654118333333	1513.8673095703125	15294.019	0	16
6990	139.654118333333	1514.8696095703124	40139.133	0	16
6990	139.654118333333	1524.3646947265624	20019.762	0	0
6990	139.654118333333	1525.3669947265626	15381.613	0	0
6990	139.654118333333	1525.6781712890624	15880.829	0	0
6990	139.654118333333	1526.6804712890626	27870.63	0	0
6990	139.654118333333	1530.6896712890625	197.67986	0	0
6990	139.654118333333	1531.3807947265625	10.7282095	0	0
6990	139.654118333333	1532.3828318359374	37005.28	0	16
6990	139.654118333333	1533.3851318359375	24178.682	0	16
6990	139.654118333333	1534.3874318359374	38506.816	0	784
6990	139.654118333333	1545.5890599609374	46156.133	0	0
6990	139.654118333333	1546.5913599609376	28641.002	0	0
6990	139.654118333333	1549.27765859375	25324.28	0	0
6990	139.654118333333	1550.27995859375	49833.7	0	0
6990	139.654118333333	1550.6005599609375	447.9737	0	0
6990	139.654118333333	1551.6028599609374	103.40818	0	0
6990	139.654118333333	1556.29375859375	15.8620205	0	0
6990	139.654118333333	1559.8999120117187	13878.963	0	0
6990	139.654118333333	1560.9022120117188	26600.904	0	0
6990	139.654118333333	1563.9014989257812	26518.63	0	0
6990	139.654118333333	1564.9037989257813	32536.582	0	0
6990	139.654118333333	1566.9083989257813	46685.496	0	0
6990	139.654118333333	1567.058176171875	36792.082	0	0
6990	139.654118333333	1567.3014623046874	21433.494	0	0
6990	139.654118333333	1568.060476171875	18566.17	0	0
6990	139.654118333333	1568.3037623046876	32691.627	0	0
6990	139.654118333333	1569.075266015625	23969.152	0	0
6990	139.654118333333	1570.077566015625	23059.232	0	0
6990	139.654118333333	1570.3083623046875	3532.3997	0	0
6990	139.654118333333	1570.3111668945312	37626.363	0	0
6990	139.654118333333	1571.3134668945313	28925.035	0	0
6990	139.654118333333	1575.3226668945313	478.7365	0	0
6990	139.654118333333	1580.2633153320312	38134.234	0	0
6990	139.654118333333	1581.2656153320313	43507.016	0	0
6990	139.654118333333	1586.2771153320311	131.11693	0	0
6990	139.654118333333	1589.7409764648437	84798.49	0	0
6990	139.654118333333	1590.7432764648438	29436.332	0	0
6990	139.654118333333	1592.7478764648438	5952.8027	0	0
6990	139.654118333333	1595.7547764648436	123.05894	0	0
6990	139.654118333333	1600.9097997070312	28965.055	0	0
6990	139.654118333333	1601.9120997070313	23421.926	0	0
6990	139.654118333333	1606.3045750976562	23553.084	0	0
6990	139.654118333333	1607.3068750976563	23997.479	0	0
6990	139.654118333333	1608.479562890625	131856.06	0	784
6990	139.654118333333	1609.4807225585937	38307.258	0	16
6990	139.654118333333	1609.481862890625	13020.407	0	0
6990	139.654118333333	1610.4830225585938	32871.79	0	16
6990	139.654118333333	1612.3183750976561	88.55864	0	0
6990	139.654118333333	1613.4899225585937	26111.03	0	0
6990	139.654118333333	1613.491062890625	2067.5598	0	0
6990	139.654118333333	1621.0678197265624	19076.717	0	0
6990	139.654118333333	1622.0701197265626	23577.803	0	0
6990	139.654118333333	1625.0770197265624	15951.498	0	0
6990	139.654118333333	1628.7071629882812	14500.551	0	0
6990	139.654118333333	1629.0858250976562	20827.436	0	0
6990	139.654118333333	1629.7094629882813	45063.9	0	0
6990	139.654118333333	1630.0881250976563	54272.54	0	0
6990	139.654118333333	1634.0973250976563	346.56223	0	0
6990	139.654118333333	1636.7986546875	38599.652	0	0
6990	139.654118333333	1637.8009546875	21208.43	0	0
6990	139.654118333333	1660.2673302059375	16774.615	0	0
6990	139.654118333333	1661.2696302059376	12609.238	0	0
6990	139.654118333333	1666.2768516903125	5491.949	0	0
6990	139.654118333333	1666.2811302059374	64.510284	0	0
6990	139.654118333333	1667.2791516903126	8099.7607	0	0
6990	139.654118333333	1667.2834302059375	14.368179	0	0
6990	139.654118333333	1668.5131322265624	31604.031	0	0
6990	139.654118333333	1669.5154322265626	25365.738	0	0
6990	139.654118333333	1670.2839317684375	6193.893	0	0
6990	139.654118333333	1671.2862317684376	6712.945	0	0
6990	139.654118333333	1671.2883516903125	100.30385	0	0
6990	139.654118333333	1674.5269322265624	130.10252	0	0
6990	139.654118333333	1704.8026830078124	21884.857	0	0
6990	139.654118333333	1705.8049830078126	16156.222	0	0
6990	139.654118333333	1708.940500390625	19336.83	0	0
6990	139.654118333333	1709.942800390625	27661.824	0	0
6990	139.654118333333	1711.9052220703124	27632.666	0	0
6990	139.654118333333	1712.9075220703126	42562.477	0	0
6990	139.654118333333	1717.9190220703124	160.7219	0	0
6990	139.654118333333	1718.9213220703125	36.396873	0	0
6990	139.654118333333	1767.2476158504687	7394.9966	0	0
6990	139.654118333333	1768.2499158504688	10809.781	0	0
6990	139.654118333333	1789.0891306640624	43158.758	0	784
6990	139.654118333333	1789.5946141601562	59944.28	0	0
6990	139.654118333333	1790.0914306640625	32460.234	0	16
6990	139.654118333333	1790.5969141601563	43030.38	0	0
6990	139.654118333333	1791.0937306640624	26598.646	0	16
6990	139.654118333333	1795.1029306640623	240.11028	0	0
6990	139.654118333333	1796.6107141601562	63.863953	0	0
6990	139.654118333333	1803.344553125	34231.227	0	0
6990	139.654118333333	1804.346853125	26323.516	0	0
6990	139.654118333333	1806.5998021484374	19174.436	0	0
6990	139.654118333333	1807.0968617838541	34236.75	0	16
6990	139.654118333333	1807.353753125	47220.277	0	0
6990	139.654118333333	1807.6021021484376	40611.688	0	0
6990	139.654118333333	1808.0991617838542	35975.074	0	16
6990	139.654118333333	1809.1014617838541	19525.975	0	16
6990	139.654118333333	1813.6159021484375	37.663033	0	0
6990	139.654118333333	1814.1129617838542	106.52672	0	0
6990	139.654118333333	1815.115261783854	11.187109	0	0
6990	139.654118333333	1816.3059339843749	17180.9	0	0
6990	139.654118333333	1817.308233984375	32509.77	0	0
6990	139.654118333333	1819.312833984375	22161.814	0	0
6990	139.654118333333	1822.3197339843748	153.96524	0	0
6990	139.654118333333	1822.7252390625	39642.082	0	784
6990	139.654118333333	1823.7275390625	29583.82	0	16
6990	139.654118333333	1824.7298390624999	18313.035	0	16
6990	139.654118333333	1825.1271458984374	31262.887	0	0
6990	139.654118333333	1826.1294458984376	19017.861	0	0
6990	139.654118333333	1829.1363458984374	3181.8718	0	0
6990	139.654118333333	1830.7436390624998	10.096678	0	0
6990	139.654118333333	1831.1409458984374	142.86618	0	0
6990	139.654118333333	1844.8405858398437	19835.463	0	0
6990	139.654118333333	1845.8428858398438	21483.482	0	0
6990	139.654118333333	1849.8520858398438	464.76633	0	0
6990	139.654118333333	1849.8668813151041	77712.92	0	16
6990	139.654118333333	1850.8691813151042	80667.234	0	784
6990	139.654118333333	1851.8714813151041	31701.383	0	16
6990	139.654118333333	1853.11652578125	43655.8	0	0
6990	139.654118333333	1853.8675633789062	42998.586	0	0
6990	139.654118333333	1853.876081315104	7977.4556	0	0
6990	139.654118333333	1854.11882578125	41700.445	0	0
6990	139.654118333333	1854.8698633789063	30801.676	0	0
6990	139.654118333333	1854.8783813151042	2072.0125	0	0
6990	139.654118333333	1858.12802578125	954.78705	0	0
6990	139.654118333333	1859.8813633789061	224.535	0	0
6990	139.654118333333	1860.1371925757292	14485.691	0	16
6990	139.654118333333	1861.1394925757293	14643.278	0	784
6990	139.654118333333	1861.8859633789061	11.118173	0	0
6990	139.654118333333	1862.1417925757291	8968.672	0	16
6990	139.654118333333	1867.1532925757292	24.757755	0	0
6990	139.654118333333	1957.7574318335417	13857.583	0	16
6990	139.654118333333	1958.7597318335418	7590.443	0	16
6990	139.654118333333	1959.7620318335416	2122.5208	0	16
6990	139.654118333333	1960.7643318335417	1935.9501	0	16
6990	139.654118333333	1961.7666318335416	2013.4436	0	16
6990	139.654118333333	2022.214300323125	23189.906	0	784
6990	139.654118333333	2023.216600323125	5320.6763	0	16
6990	139.654118333333	2024.218900323125	6599.471	0	16
6990	139.654118333333	2027.225800323125	1562.8116	0	0
6990	139.654118333333	2040.4496925757292	6776.0576	0	16
6990	139.654118333333	2041.4519925757293	15010.186	0	16
6990	139.654118333333	2042.4542925757291	8896.276	0	16
6990	139.654118333333	2054.9502215470834	21510.678	0	784
6990	139.654118333333	2055.9525215470835	7783.0615	0	16
6990	139.654118333333	2056.7527931616664	8481.916	0	16
6990	139.654118333333	2056.9548215470836	10794.342	0	16
6990	139.654118333333	2057.7550931616665	11845.279	0	16
6990	139.654118333333	2058.7573931616666	15779.625	0	784
6990	139.654118333333	2061.966321547083	35.971207	0	0
6990	139.654118333333	2063.7688931616663	26.439133	0	0
6990	139.654118333333	2085.4206088192186	11296.49	0	16
6990	139.654118333333	2086.4229088192187	6736.5083	0	16
6990	139.654118333333	2087.425208819219	25891.271	0	784
6990	139.654118333333	2088.4275088192185	5007.732	0	16
6990	139.654118333333	2098.2370867814584	13243.227	0	16
6990	139.654118333333	2099.082840264531	9473.087	0	16
6990	139.654118333333	2099.2393867814585	22371.12	0	16
6990	139.654118333333	2100.085140264531	14791.127	0	16
6990	139.654118333333	2100.2416867814586	5662.8535	0	16
6990	139.654118333333	2101.0874402645313	6365.065	0	16
6990	139.654118333333	2102.089740264531	3789.7668	0	16
6990	139.654118333333	2103.092040264531	5283.89	0	16
6990	139.654118333333	2103.2485867814585	487.72632	0	0
6990	139.654118333333	2107.101240264531	15.187214	0	0
6990	139.654118333333	2154.036209405156	14060.224	0	16
6990	139.654118333333	2155.038509405156	16500.342	0	16
6990	139.654118333333	2156.0408094051563	10507.666	0	16
6990	139.654118333333	2157.043109405156	13811.476	0	16
6990	139.654118333333	2159.047709405156	689.41254	0	0
6990	139.654118333333	2161.052309405156	52.12115	0	0
6990	139.654118333333	2168.9774025366664	8980.158	0	16
6990	139.654118333333	2169.9797025366665	8967.351	0	16
6990	139.654118333333	2170.9820025366666	11652.099	0	784
6990	139.654118333333	2172.977972198125	9267.159	0	16
6990	139.654118333333	2173.980272198125	7792.569	0	16
6990	139.654118333333	2173.9889025366665	411.17993	0	0
6990	139.654118333333	2174.982572198125	8339.601	0	16
6990	139.654118333333	2174.9912025366666	120.34156	0	0
6990	139.654118333333	2175.984872198125	8278.442	0	16
6990	139.654118333333	2178.991772198125	116.92497	0	0
6990	139.654118333333	2219.3457293595834	10111.025	0	16
6990	139.654118333333	2220.3480293595835	7505.662	0	16
6990	139.654118333333	2221.3503293595836	3029.1755	0	16
6990	139.654118333333	2225.3595293595836	90.04544	0	0
6990	139.654118333333	2247.4109149064584	11289.598	0	16
6990	139.654118333333	2248.4132149064585	6548.7715	0	16
6990	139.654118333333	2248.838455498906	7937.6562	0	16
6990	139.654118333333	2249.4155149064586	9160.343	0	16
6990	139.654118333333	2249.840755498906	10089.171	0	16
6990	139.654118333333	2250.8430554989063	18708.885	0	16
6990	139.654118333333	2251.845355498906	15163.567	0	16
6990	139.654118333333	2253.4247149064586	141.48071	0	0
6990	139.654118333333	2253.4258074845834	12364.401	0	16
6990	139.654118333333	2253.849955498906	17969.93	0	0
6990	139.654118333333	2254.427014906458	37.88927	0	0
6990	139.654118333333	2254.4281074845835	9013.713	0	16
6990	139.654118333333	2255.4304074845836	16969.723	0	16
6990	139.654118333333	2255.854555498906	38.389267	0	0
6990	139.654118333333	2261.4442074845833	12.798445	0	0
6990	139.654118333333	2263.275711358281	12432.329	0	16
6990	139.654118333333	2263.4132749325	10681.677	0	16
6990	139.654118333333	2264.1924090470834	11188.285	0	16
6990	139.654118333333	2264.278011358281	14797.674	0	16
6990	139.654118333333	2264.4155749325	19690.082	0	16
6990	139.654118333333	2265.1947090470835	26029.809	0	16
6990	139.654118333333	2265.2803113582813	10507.101	0	16
6990	139.654118333333	2265.4178749325	4839.7393	0	16
6990	139.654118333333	2266.0212664689584	25348.062	0	16
6990	139.654118333333	2266.1970090470836	9108.547	0	16
6990	139.654118333333	2266.282611358281	5467.9146	0	16
6990	139.654118333333	2267.0235664689585	11765.916	0	16
6990	139.654118333333	2267.284911358281	9768.537	0	16
6990	139.654118333333	2268.0258664689586	2969.738	0	16
6990	139.654118333333	2268.287211358281	7912.31	0	16
6990	139.654118333333	2270.0304664689584	7828.167	0	0
6990	139.654118333333	2271.0327664689585	6691.31	0	0
6990	139.654118333333	2271.208509047083	53.778458	0	0
6990	139.654118333333	2271.294111358281	14.735022	0	0
6990	139.654118333333	2288.580511260625	6472.275	0	16
6990	139.654118333333	2289.582811260625	14686.956	0	16
6990	139.654118333333	2290.585111260625	9585.575	0	16
6990	139.654118333333	2292.589711260625	14887.301	0	0
6990	139.654118333333	2292.636663604375	4402.5483	0	16
6990	139.654118333333	2293.43605071375	31198.383	0	16
6990	139.654118333333	2293.592011260625	525.22394	0	0
6990	139.654118333333	2293.638963604375	4277.6646	0	16
6990	139.654118333333	2294.43835071375	8626.794	0	16
6990	139.654118333333	2294.641263604375	5367.509	0	16
6990	139.654118333333	2295.44065071375	23632.135	0	16
6990	139.654118333333	2295.643563604375	2449.0876	0	16
6990	139.654118333333	2296.4429507137497	36372.387	0	784
6990	139.654118333333	2297.648163604375	2096.9553	0	0
6990	139.654118333333	2301.45445071375	33.59892	0	0
6990	139.654118333333	2329.28290383875	10928.412	0	16
6990	139.654118333333	2330.28520383875	18652.031	0	784
6990	139.654118333333	2331.28750383875	12370.958	0	16
6990	139.654118333333	2337.30130383875	16.770737	0	0
6990	139.654118333333	2342.6873634741664	9394.999	0	16
6990	139.654118333333	2343.3258212215624	8970.374	0	16
6990	139.654118333333	2343.6896634741665	16856.496	0	16
6990	139.654118333333	2344.3281212215625	6907.332	0	16
6990	139.654118333333	2344.6919634741666	5695.2456	0	16
6990	139.654118333333	2345.3304212215626	5629.234	0	16
6990	139.654118333333	2346.332721221562	10299.661	0	16
6990	139.654118333333	2346.6965634741664	8348.77	0	0
6990	139.654118333333	2347.4338641252084	4775.2476	0	16
6990	139.654118333333	2348.4361641252085	5306.311	0	16
6990	139.654118333333	2349.4384641252086	6179.1943	0	16
6990	139.654118333333	2350.4407641252083	4491.22	0	16
6990	139.654118333333	2351.4430641252084	1879.3787	0	16
6990	139.654118333333	2352.112381280156	7545.0913	0	16
6990	139.654118333333	2352.4453641252085	3156.7285	0	16
6990	139.654118333333	2353.114681280156	15047.647	0	16
6990	139.654118333333	2354.1169812801563	10766.818	0	16
6990	139.654118333333	2355.119281280156	9762.345	0	16
6990	139.654118333333	2357.6639259741664	15921.108	0	16
6990	139.654118333333	2357.7221942033334	17536.764	0	16
6990	139.654118333333	2358.1261812801563	255.0699	0	0
6990	139.654118333333	2358.6662259741665	9596.074	0	16
6990	139.654118333333	2358.7244942033335	12951.265	0	16
6990	139.654118333333	2359.6067156877084	7838.739	0	16
6990	139.654118333333	2359.6685259741666	3641.7278	0	16
6990	139.654118333333	2359.7267942033336	9867.978	0	16
6990	139.654118333333	2360.419266045781	15387.89	0	16
6990	139.654118333333	2360.6090156877085	10089.474	0	16
6990	139.654118333333	2361.421566045781	7645.0586	0	16
6990	139.654118333333	2361.6113156877086	13106.693	0	16
6990	139.654118333333	2362.4238660457813	5647.716	0	16
6990	139.654118333333	2363.426166045781	8842.199	0	16
6990	139.654118333333	2365.430766045781	8815.419	0	0
6990	139.654118333333	2365.7405942033333	15.487836	0	0
6990	139.654118333333	2366.7481544897914	9289.481	0	16
6990	139.654118333333	2367.0904696590624	6485.079	0	16
6990	139.654118333333	2367.7504544897915	12108.065	0	16
6990	139.654118333333	2368.0927696590625	11373.155	0	16
6990	139.654118333333	2368.7527544897916	21341.328	0	784
6990	139.654118333333	2369.0950696590626	4189.391	0	16
6990	139.654118333333	2370.097369659062	1102.3795	0	16
6990	139.654118333333	2373.1042696590625	115.191	0	0
6990	139.654118333333	2374.106569659062	31.600645	0	0
6990	139.654118333333	2384.9715731746874	9138.784	0	16
6990	139.654118333333	2385.9738731746875	9095.142	0	16
6990	139.654118333333	2386.9761731746876	7271.359	0	16
6990	139.654118333333	2387.978473174687	12646.715	0	16
6990	139.654118333333	2425.9215853817186	26529.316	0	16
6990	139.654118333333	2426.9238853817187	17254.434	0	16
6990	139.654118333333	2427.2345736629686	13804.953	0	16
6990	139.654118333333	2427.926185381719	7444.6104	0	16
6990	139.654118333333	2428.2368736629687	19362.002	0	16
6990	139.654118333333	2428.9284853817185	19465.906	0	16
6990	139.654118333333	2429.239173662969	6607.9614	0	16
6990	139.654118333333	2430.2414736629685	14105.049	0	16
6990	139.654118333333	2430.9330853817187	890.21936	0	0
6990	139.654118333333	2433.9399853817185	19.28336	0	0
6990	139.654118333333	2434.2506736629684	84.582985	0	0
6990	139.654118333333	2451.703558135625	14976.264	0	16
6990	139.654118333333	2452.705858135625	14237.111	0	16
6990	139.654118333333	2453.708158135625	4584.988	0	16
6990	139.654118333333	2458.7196581356247	67.84922	0	0
6990	139.654118333333	2465.8210711564584	26533.28	0	16
6990	139.654118333333	2466.8233711564585	40232.277	0	784
6990	139.654118333333	2467.8256711564586	30006.467	0	16
6990	139.654118333333	2470.5572365210414	9126.013	0	16
6990	139.654118333333	2471.5595365210415	12287.635	0	16
6990	139.654118333333	2471.8348711564586	788.1293	0	0
6990	139.654118333333	2472.5618365210416	9189.621	0	16
6990	139.654118333333	2475.5687365210415	7888.062	0	0
6990	139.654118333333	2477.5733365210413	67.46538	0	0
6990	139.654118333333	2478.5756365210414	16.960852	0	0
6990	139.654118333333	2495.3242449845834	17495.975	0	16
6990	139.654118333333	2496.0991473283334	20753.715	0	16
6990	139.654118333333	2496.3265449845835	22982.33	0	16
6990	139.654118333333	2497.1014473283335	19360.469	0	16
6990	139.654118333333	2497.3288449845836	4576.9287	0	16
6990	139.654118333333	2498.1037473283336	14976.463	0	16
6990	139.654118333333	2500.3288836564584	7364.9766	0	16
6990	139.654118333333	2501.3311836564585	17903.719	0	784
6990	139.654118333333	2501.3380449845836	363.83542	0	0
6990	139.654118333333	2502.3334836564586	10097.055	0	16
6990	139.654118333333	2502.340344984583	101.69877	0	0
6990	139.654118333333	2504.1175473283333	28.400438	0	0
6990	139.654118333333	2504.3380836564584	2090.7969	0	0
6990	139.654118333333	2505.3403836564585	7477.64	0	0
6990	139.654118333333	2517.6748309220834	21640.867	0	16
6990	139.654118333333	2518.6771309220835	8336.647	0	16
6990	139.654118333333	2519.6794309220836	8437.026	0	16
6990	139.654118333333	2521.6840309220834	6798.335	0	0
6990	139.654118333333	2525.6932309220833	14.857084	0	0
6990	139.654118333333	2550.1771095679164	13119.097	0	16
6990	139.654118333333	2551.1794095679165	23396.994	0	784
6990	139.654118333333	2551.9165301408334	11842.692	0	16
6990	139.654118333333	2552.1817095679166	10541.937	0	16
6990	139.654118333333	2552.9188301408335	21549.785	0	16
6990	139.654118333333	2553.9211301408336	21283.832	0	16
6990	139.654118333333	2555.9257301408334	11109.113	0	0
6990	139.654118333333	2556.9280301408335	4704.012	0	0
6990	139.654118333333	2579.05829446375	9255.234	0	16
6990	139.654118333333	2580.06059446375	24489.498	0	16
6990	139.654118333333	2581.06289446375	10198.728	0	16
6990	139.654118333333	2584.06979446375	1405.2156	0	0
6990	139.654118333333	2615.0881610002084	8891.726	0	16
6990	139.654118333333	2616.0904610002085	16260.316	0	16
6990	139.654118333333	2617.0927610002086	12272.638	0	16
6990	139.654118333333	2617.36234212	11483.635	0	16
6990	139.654118333333	2618.2947853491664	8728.68	0	16
6990	139.654118333333	2618.36464212	16705.111	0	16
6990	139.654118333333	2619.2970853491665	19013.973	0	16
6990	139.654118333333	2619.36694212	13658.992	0	16
6990	139.654118333333	2620.2993853491666	11894.117	0	16
6990	139.654118333333	2620.36924212	8710.731	0	16
6990	139.654118333333	2621.37154212	8829.156	0	16
6990	139.654118333333	2622.37384212	9972.591	0	16
6990	139.654118333333	2625.2276466772914	10135.821	0	16
6990	139.654118333333	2625.38074212	41.68178	0	0
6990	139.654118333333	2626.2299466772915	9445.15	0	16
6990	139.654118333333	2626.3131853491664	36.29609	0	0
6990	139.654118333333	2627.2322466772916	9327.028	0	16
6990	139.654118333333	2633.2460466772914	24.699036	0	0
6990	139.654118333333	2644.812688995	9059.499	0	16
6990	139.654118333333	2645.814988995	15448.56	0	784
6990	139.654118333333	2646.817288995	12205.108	0	16
6990	139.654118333333	2650.826488995	394.17462	0	0
6990	139.654118333333	2660.2834735002084	11681.39	0	16
6990	139.654118333333	2661.2857735002085	24821.516	0	16
6990	139.654118333333	2662.2880735002086	13032.725	0	16
6990	139.654118333333	2683.23461158375	2384.8406	0	16
6990	139.654118333333	2684.1066343075	10528.246	0	16
6990	139.654118333333	2684.23691158375	1515.5552	0	16
6990	139.654118333333	2685.1089343075	30605.912	0	784
6990	139.654118333333	2685.2392115837497	4549.291	0	16
6990	139.654118333333	2686.1112343075	19961.965	0	16
6990	139.654118333333	2689.1181343075	7575.1797	0	0
6990	139.654118333333	2693.1273343075	16.19477	0	0
6990	139.654118333333	2709.8585060522914	10379.403	0	16
6990	139.654118333333	2710.8608060522915	19206.729	0	16
6990	139.654118333333	2711.8631060522916	9102.472	0	16
6990	139.654118333333	2715.8723060522916	858.4457	0	0
6990	139.654118333333	2718.8792060522915	10.758125	0	0
6990	139.654118333333	2721.1016134090623	7707.478	0	16
6990	139.654118333333	2722.1039134090624	8206.982	0	16
6990	139.654118333333	2723.1062134090625	12936.089	0	16
6990	139.654118333333	2725.1108134090623	5345.1587	0	0
6990	139.654118333333	2727.1154134090625	24292.25	0	0
6990	139.654118333333	2729.1200134090623	35.93541	0	0
6990	139.654118333333	2729.4217428035936	5952.4966	0	16
6990	139.654118333333	2730.4240428035937	8610.622	0	16
6990	139.654118333333	2730.9859474585414	13428.207	0	16
6990	139.654118333333	2731.426342803594	4416.989	0	16
6990	139.654118333333	2731.9882474585415	13328.183	0	16
6990	139.654118333333	2732.1666115210414	27386.52	0	784
6990	139.654118333333	2732.9905474585416	18236.652	0	16
6990	139.654118333333	2733.1689115210415	14937.83	0	16
6990	139.654118333333	2733.4309428035936	7471.2515	0	0
6990	139.654118333333	2733.9928474585413	14388.511	0	16
6990	139.654118333333	2734.1712115210416	5007.8706	0	16
6990	139.654118333333	2735.1735115210413	10714.502	0	16
6990	139.654118333333	2737.1781115210415	1118.1138	0	0
6990	139.654118333333	2737.4401428035935	24.491844	0	0
6990	139.654118333333	2738.0020474585413	176.66618	0	0
6990	139.654118333333	2740.0066474585415	13.898947	0	0
6990	139.654118333333	2740.1850115210414	37.722786	0	0
6990	139.654118333333	2741.313909698125	22405.521	0	16
6990	139.654118333333	2742.316209698125	8972.22	0	16
6990	139.654118333333	2743.318509698125	14754.09	0	16
6990	139.654118333333	2750.334609698125	13.810183	0	0
6990	139.654118333333	2768.5777443335414	15171.353	0	16
6990	139.654118333333	2769.5800443335415	12478.623	0	16
6990	139.654118333333	2770.5823443335416	14414.882	0	16
6990	139.654118333333	2771.5846443335413	10719.42	0	16
6990	139.654118333333	2774.5915443335416	11775.872	0	0
6990	139.654118333333	2775.5938443335413	172.96643	0	0
6990	139.654118333333	2776.5961443335414	51.047764	0	0
6990	139.654118333333	2782.147206670781	16486.91	0	16
6990	139.654118333333	2783.149506670781	23422.664	0	784
6990	139.654118333333	2784.1518066707813	12548.668	0	16
6990	139.654118333333	2786.156406670781	8590.415	0	0
6990	139.654118333333	2789.7914353142187	9721.96	0	16
6990	139.654118333333	2790.793735314219	11782.72	0	16
6990	139.654118333333	2791.7960353142184	13350.724	0	16
6990	139.654118333333	2800.5213778621874	7961.057	0	16
6990	139.654118333333	2801.31495696375	14981.722	0	16
6990	139.654118333333	2801.5236778621875	9602.372	0	16
6990	139.654118333333	2802.31725696375	19623.344	0	16
6990	139.654118333333	2802.5259778621876	7136.977	0	16
6990	139.654118333333	2803.31955696375	21428.316	0	16
6990	139.654118333333	2803.528277862187	9075.985	0	16
6990	139.654118333333	2804.3218569637497	11814.429	0	16
6990	139.654118333333	2805.32415696375	5864.0464	0	16
6990	139.654118333333	2805.5328778621874	1954.0393	0	0
6990	139.654118333333	2806.32645696375	13495.845	0	16
6990	139.654118333333	2810.33565696375	24.111582	0	0
6990	139.654118333333	2818.9218295223436	9691.43	0	16
6990	139.654118333333	2819.6146095679164	9050.195	0	16
6990	139.654118333333	2819.9241295223437	23011.959	0	16
6990	139.654118333333	2820.6169095679165	15507.161	0	16
6990	139.654118333333	2820.926429522344	10619.824	0	16
6990	139.654118333333	2821.6192095679166	12037.618	0	16
6990	139.654118333333	2821.9287295223435	4351.6943	0	16
6990	139.654118333333	2825.9379295223434	166.9064	0	0
6990	139.654118333333	2858.4123797502084	6438.7446	0	16
6990	139.654118333333	2859.4146797502085	18213.719	0	16
6990	139.654118333333	2860.4169797502086	17631.69	0	16
6990	139.654118333333	2861.53255696375	16639.607	0	16
6990	139.654118333333	2862.53485696375	25456.408	0	16
6990	139.654118333333	2862.8144686825	7776.29	0	16
6990	139.654118333333	2863.53715696375	22183.275	0	16
6990	139.654118333333	2863.702093291875	15138.28	0	16
6990	139.654118333333	2863.8167686825	11712.765	0	16
6990	139.654118333333	2864.5394569637497	6732.8403	0	16
6990	139.654118333333	2864.704393291875	15409.7705	0	16
6990	139.654118333333	2864.8190686825	19395.004	0	16
6990	139.654118333333	2865.54175696375	11210.78	0	16
6990	139.654118333333	2865.706693291875	9106.192	0	16
6990	139.654118333333	2865.8213686824997	10863.242	0	16
6990	139.654118333333	2867.4330797502084	17.827822	0	0
6990	139.654118333333	2867.54635696375	1125.5867	0	16
6990	139.654118333333	2868.5486569637496	374.2177	0	16
6990	139.654118333333	2869.5509569637497	112.59857	0	16
6990	139.654118333333	2870.55325696375	31.024975	0	16
6990	139.654118333333	2915.1068642448827	5154.503	0	16
6990	139.654118333333	2916.109164244883	5959.6387	0	16
6990	139.654118333333	2917.1114642448824	1537.9125	0	16
6990	139.654118333333	2919.1160642448826	10247.966	0	0
6990	139.654118333333	2920.1183642448823	6693.6895	0	0
6990	139.654118333333	2932.801551104375	8549.81	0	16
6990	139.654118333333	2933.803851104375	10487.302	0	16
6990	139.654118333333	2934.806151104375	6099.0127	0	16
6990	139.654118333333	2935.808451104375	8676.92	0	16
6990	139.654118333333	2936.810751104375	3449.0874	0	16
6990	139.654118333333	2964.36964446375	17114.207	0	16
6990	139.654118333333	2965.37194446375	18169.938	0	16
6990	139.654118333333	2966.37424446375	18339.516	0	784
6990	139.654118333333	2967.3765444637497	11635.574	0	16
6990	139.654118333333	2971.3857444637497	333.25058	0	0
6990	139.654118333333	2977.6893209285936	7493.2046	0	16
6990	139.654118333333	2978.6916209285937	10733.404	0	784
6990	139.654118333333	2979.693920928594	9224.547	0	16
6990	139.654118333333	2981.6985209285936	17946.635	0	0
6990	139.654118333333	2984.7054209285934	190.07304	0	0
6990	139.654118333333	2986.7100209285936	16.280853	0	0
6990	139.654118333333	2999.0251485954686	3385.5872	0	16
6990	139.654118333333	3000.0274485954687	5741.614	0	16
6990	139.654118333333	3001.0297485954684	10422.135	0	16
6990	139.654118333333	3002.0320485954685	9272.837	0	16
6990	139.654118333333	3015.9614520158334	7127.79	0	16
6990	139.654118333333	3016.9637520158335	12388.539	0	784
6990	139.654118333333	3017.9660520158336	7868.8384	0	16
6990	139.654118333333	3023.9798520158333	52.011967	0	0
6990	139.654118333333	3041.464653087656	9383.92	0	16
6990	139.654118333333	3042.1758957634374	9253.025	0	16
6990	139.654118333333	3042.4669530876563	4144.767	0	16
6990	139.654118333333	3043.1781957634375	8837.659	0	16
6990	139.654118333333	3043.4692530876564	7840.2915	0	16
6990	139.654118333333	3044.180495763437	8138.4976	0	16
6990	139.654118333333	3044.676346123906	6182.802	0	16
6990	139.654118333333	3045.678646123906	10862.326	0	16
6990	139.654118333333	3046.6809461239063	9206.105	0	16
6990	139.654118333333	3047.683246123906	6380.375	0	16
6990	139.654118333333	3048.4807530876565	123.29268	0	0
6990	139.654118333333	3049.687846123906	14995.351	0	0
6990	139.654118333333	3050.1942957634374	53.686077	0	0
6990	139.654118333333	3053.697046123906	18.227547	0	0
6990	139.654118333333	3058.9724142204686	5010.2217	0	16
6990	139.654118333333	3059.9747142204687	7846.8247	0	16
6990	139.654118333333	3060.9770142204684	4091.9573	0	16
6990	139.654118333333	3061.9793142204685	3267.512	0	16
6990	139.654118333333	3062.8104782829687	6366.477	0	16
6990	139.654118333333	3063.812778282969	8587.673	0	16
6990	139.654118333333	3064.8150782829684	10792.896	0	784
6990	139.654118333333	3064.9862142204684	8738.806	0	0
6990	139.654118333333	3065.8173782829685	5604.433	0	16
6990	139.654118333333	3065.9885142204685	94.27951	0	0
6990	139.654118333333	3087.290320665781	4511.4766	0	16
6990	139.654118333333	3088.292620665781	9261.361	0	16
6990	139.654118333333	3089.2949206657813	4825.3335	0	16
6990	139.654118333333	3091.2995206657806	8158.465	0	0
6990	139.654118333333	3114.124060900156	5292.3276	0	16
6990	139.654118333333	3115.126360900156	10448.282	0	16
6990	139.654118333333	3116.1286609001563	14741.142	0	16
6990	139.654118333333	3118.1332609001556	9234.331	0	16
6990	139.654118333333	3119.1355609001557	6369.5825	0	16
6990	139.654118333333	3120.137860900156	10474.804	0	16
6990	139.654118333333	3125.207756115	3033.6416	0	16
6990	139.654118333333	3126.210056115	8473.069	0	784
6990	139.654118333333	3127.212356115	4493.396	0	16
6990	139.654118333333	3131.2215561149997	5933.558	0	0
6990	139.654118333333	3132.1446457634374	9531.41	0	16
6990	139.654118333333	3133.1469457634375	11301.508	0	16
6990	139.654118333333	3134.1492457634376	12368.308	0	16
6990	139.654118333333	3170.208117247812	15654.763	0	16
6990	139.654118333333	3171.210417247812	9661.853	0	16
6990	139.654118333333	3172.212717247812	2788.337	0	16
6990	139.654118333333	3173.2150172478123	6969.355	0	16
6990	139.654118333333	3174.217317247812	8488.513	0	16
6990	139.654118333333	3176.221917247812	5876.9434	0	0
6990	139.654118333333	3193.47924049	9920.689	0	16
6990	139.654118333333	3194.48154049	9355.095	0	16
6990	139.654118333333	3195.48384049	7277.35	0	16
6990	139.654118333333	3199.49304049	5209.885	0	0
6990	139.654118333333	3227.0242775366664	28947.525	1	48
6990	139.654118333333	3228.0265775366665	18898.738	1	48
6990	139.654118333333	3229.0288775366666	13281.52	0	16
6990	139.654118333333	3237.0472775366666	11.549729	0	0
6990	139.654118333333	3251.4877645622655	9955.367	0	16
6990	139.654118333333	3252.4900645622656	6063.305	0	16
6990	139.654118333333	3253.4923645622657	8952.673	0	16
6990	139.654118333333	3254.494664562266	5173.2554	0	16
6990	139.654118333333	3291.0081075496873	6918.105	0	16
6990	139.654118333333	3292.0104075496874	25116.057	0	784
6990	139.654118333333	3293.0127075496875	12660.624	0	16
6990	139.654118333333	3295.0173075496873	9081.421	0	0
6990	139.654118333333	3337.0991473283334	13369.595	0	784
6990	139.654118333333	3337.5410274040623	4346.084	0	16
6990	139.654118333333	3338.1014473283335	8823.581	0	16
6990	139.654118333333	3338.5433274040624	8544.944	0	16
6990	139.654118333333	3339.1037473283336	9102.145	0	16
6990	139.654118333333	3339.5456274040625	6757.1313	0	16
6990	139.654118333333	3340.5479274040626	5277.511	0	16
6990	139.654118333333	3341.550227404062	9543.908	0	16
6990	139.654118333333	3342.1106473283335	24626.707	0	0
6990	139.654118333333	3344.557127404062	229.8284	0	0
6990	139.654118333333	3345.1175473283333	90.18806	0	0
6990	139.654118333333	3413.49828345875	13321.63	0	16
6990	139.654118333333	3414.50058345875	7238.553	0	16
6990	139.654118333333	3415.50288345875	9496.214	0	16
6990	139.654118333333	3422.5644793595834	8477.498	0	16
6990	139.654118333333	3423.5667793595835	19064.67	0	16
6990	139.654118333333	3424.569079359583	10550.293	0	16
6990	139.654118333333	3432.6835396599217	15248.219	0	784
6990	139.654118333333	3433.685839659922	4079.1804	0	16
6990	139.654118333333	3434.688139659922	6889.643	0	16
6990	139.654118333333	3436.6927396599212	1768.5133	0	0
6990	139.654118333333	3438.6973396599215	5039.0107	0	0
6990	139.654118333333	3462.4162008415624	10078.774	0	16
6990	139.654118333333	3462.82543189625	6071.886	0	16
6990	139.654118333333	3463.4185008415625	7090.582	0	16
6990	139.654118333333	3463.82773189625	13942.131	0	16
6990	139.654118333333	3464.4208008415626	6588.0513	0	16
6990	139.654118333333	3464.83003189625	16262.57	0	16
6990	139.654118333333	3465.4231008415627	19624.623	0	784
6990	139.654118333333	3466.425400841562	5265.8794	0	16
6990	139.654118333333	3470.9634934196874	1506.8691	0	16
6990	139.654118333333	3471.8356954704686	2516.8184	0	16
6990	139.654118333333	3471.8461318962495	10.709962	0	0
6990	139.654118333333	3471.9657934196875	6898.0605	0	16
6990	139.654118333333	3472.1295090446874	9455.449	0	16
6990	139.654118333333	3472.8379954704687	4078.1877	0	16
6990	139.654118333333	3472.9680934196876	4472.2153	0	16
6990	139.654118333333	3473.1318090446875	9136.833	0	16
6990	139.654118333333	3473.840295470469	4824.225	0	16
6990	139.654118333333	3474.1341090446876	11069.165	0	784
6990	139.654118333333	3474.842595470469	3544.1377	0	16
6990	139.654118333333	3475.9749934196875	896.3592	0	0
6990	139.654118333333	3476.1387090446874	4481.271	0	0
6990	139.654118333333	3477.1410090446875	879.72784	0	0
6990	139.654118333333	3477.8494954704684	13342.404	0	0
6990	139.654118333333	3479.1456090446877	112.8355	0	0
6990	139.654118333333	3480.147909044688	34.98893	0	0
6990	139.654118333333	3504.1532137996874	7413.935	0	16
6990	139.654118333333	3505.1555137996875	5379.252	0	16
6990	139.654118333333	3506.1578137996876	13520.368	0	16
6990	139.654118333333	3507.160113799687	10125.98	0	16
6990	139.654118333333	3511.1179843962495	5693.7285	0	16
6990	139.654118333333	3512.1202843962496	8621.62	0	784
6990	139.654118333333	3512.1716137996873	129.50618	0	0
6990	139.654118333333	3513.1225843962497	4282.2114	0	16
6990	139.654118333333	3514.12488439625	8295.379	0	16
6990	139.654118333333	3514.1762137996875	11.502796	0	0
6990	139.654118333333	3516.1214925896093	4800.304	0	16
6990	139.654118333333	3516.1294843962496	2496.8628	0	16
6990	139.654118333333	3516.5907919060155	6172.448	0	16
6990	139.654118333333	3517.1237925896094	6191.618	0	16
6990	139.654118333333	3517.1317843962497	785.0233	0	16
6990	139.654118333333	3517.5930919060156	6195.47	0	16
6990	139.654118333333	3518.1260925896095	7452.0063	0	16
6990	139.654118333333	3518.5953919060157	5066.9844	0	16
6990	139.654118333333	3519.1283925896096	7479.611	0	16
6990	139.654118333333	3519.13638439625	101.92811	0	0
6990	139.654118333333	3519.597691906015	7913.576	0	16
6990	139.654118333333	3521.602291906015	592.37506	0	0
6990	139.654118333333	3523.137592589609	5256.6514	0	0
6990	139.654118333333	3524.6091919060154	23.93844	0	0
6990	139.654118333333	3525.1421925896093	52.923424	0	0
6990	139.654118333333	3537.0205928337496	4178.4355	0	16
6990	139.654118333333	3538.0228928337497	8906.896	0	16
6990	139.654118333333	3539.0251928337498	5636.47	0	16
6990	139.654118333333	3540.02749283375	12173.487	0	784
6990	139.654118333333	3541.0297928337495	5730.2227	0	16
6990	139.654118333333	3543.0343928337497	8492.067	0	0
6990	139.654118333333	3544.03669283375	8771.225	0	0
6990	139.654118333333	3566.641349865	10158.927	0	16
6990	139.654118333333	3567.643649865	12488.93	0	16
6990	139.654118333333	3568.645949865	18538.133	0	784
6990	139.654118333333	3568.9857102165624	7316.02	0	16
6990	139.654118333333	3569.9880102165625	2585.914	0	16
6990	139.654118333333	3570.9903102165626	9778.802	0	16
6990	139.654118333333	3573.9972102165625	5374.8374	0	0
6990	139.654118333333	3575.662049864999	14.344558	0	0
6990	139.654118333333	3576.0018102165627	74.790695	0	0
6990	139.654118333333	3578.6687567009376	6692.7236	0	16
6990	139.654118333333	3579.6710567009377	12861.289	0	16
6990	139.654118333333	3580.673356700938	8184.2637	0	16
6990	139.654118333333	3581.675656700938	5523.1245	0	16
6990	139.654118333333	3583.680256700937	1961.5167	0	0
6990	139.654118333333	3585.6848567009374	299.57123	0	0
6990	139.654118333333	3585.7065692033334	13155.326	0	16
6990	139.654118333333	3586.7088692033335	10106.847	0	16
6990	139.654118333333	3587.711169203333	10291.992	0	16
6990	139.654118333333	3659.6537959587495	14598.472	0	784
6990	139.654118333333	3660.6560959587496	11244.547	0	16
6990	139.654118333333	3661.6583959587497	10276.106	0	16
6990	139.654118333333	3662.6606959587493	4105.5435	0	16
6990	139.654118333333	3663.6629959587494	6595.8003	0	16
6990	139.654118333333	3665.6675959587496	3943.843	0	0
6990	139.654118333333	3707.4805367302342	5065.2915	0	16
6990	139.654118333333	3708.4828367302343	4275.773	0	16
6990	139.654118333333	3709.4851367302344	5740.051	0	16
6990	139.654118333333	3711.4897367302337	4372.7573	0	0
6990	139.654118333333	3712.492036730234	5752.76	0	0
6990	139.654118333333	3714.7082637321873	1987.813	0	16
6990	139.654118333333	3715.7105637321874	3246.8225	0	16
6990	139.654118333333	3716.7128637321875	2350.068	0	16
6990	139.654118333333	3717.7151637321876	3399.7788	0	16
6990	139.654118333333	3722.7266637321873	56.988888	0	0
6990	139.654118333333	3723.7289637321874	18.724052	0	0
6990	139.654118333333	3739.4655782829686	5235.192	0	16
6990	139.654118333333	3740.4678782829687	6364.3677	0	16
6990	139.654118333333	3741.470178282969	8752.01	0	16
6990	139.654118333333	3742.472478282969	7910.3784	0	16
6990	139.654118333333	3745.4793782829684	946.05383	0	0
6990	139.654118333333	3750.2395040642186	5727.3647	0	16
6990	139.654118333333	3751.2418040642187	13414.616	0	784
6990	139.654118333333	3752.244104064219	11854.812	0	16
6990	139.654118333333	3756.2533040642184	1371.0652	0	0
6990	139.654118333333	3758.2579040642186	198.57608	0	0
6990	139.654118333333	3760.6493294548436	13320.531	0	16
6990	139.654118333333	3761.27953345875	6072.604	0	16
6990	139.654118333333	3761.454627306406	4132.8423	0	16
6990	139.654118333333	3761.6516294548437	9466.731	0	16
6990	139.654118333333	3762.28183345875	5325.558	0	16
6990	139.654118333333	3762.456927306406	4302.026	0	16
6990	139.654118333333	3762.653929454844	5696.346	0	16
6990	139.654118333333	3763.28413345875	6068.4683	0	16
6990	139.654118333333	3763.4592273064063	11753.284	0	16
6990	139.654118333333	3764.658529454843	5254.1406	0	0
6990	139.654118333333	3764.9111044060155	5136.868	0	16
6990	139.654118333333	3765.4638273064056	11511.848	0	0
6990	139.654118333333	3765.9134044060156	4987.6855	0	16
6990	139.654118333333	3766.2910334587496	5498.4004	0	0
6990	139.654118333333	3766.9157044060157	4439.1216	0	16
6990	139.654118333333	3767.6654294548434	142.96999	0	0
6990	139.654118333333	3767.918004406015	8367.273	0	16
6990	139.654118333333	3768.2956334587498	100.5519	0	0
6990	139.654118333333	3768.920304406015	4921.034	0	16
6990	139.654118333333	3769.29793345875	33.27798	0	0
6990	139.654118333333	3769.473027306406	24.49373	0	0
6990	139.654118333333	3771.9272044060153	94.92128	0	0
6990	139.654118333333	3780.243644786875	9995.173	0	16
6990	139.654118333333	3781.245944786875	14018.544	0	16
6990	139.654118333333	3782.248244786875	5018.2344	0	16
6990	139.654118333333	3784.1496982634376	3259.6846	0	16
6990	139.654118333333	3785.1519982634377	15671.937	0	16
6990	139.654118333333	3786.154298263438	19257.611	0	784
6990	139.654118333333	3787.156598263438	8266.284	0	16
6990	139.654118333333	3789.1611982634377	11139.711	0	0
6990	139.654118333333	3792.168098263438	166.54764	0	0
6990	139.654118333333	3793.170398263438	55.22369	0	0
6990	139.654118333333	3823.0113449821874	13160.688	0	16
6990	139.654118333333	3824.0136449821875	9673.173	0	16
6990	139.654118333333	3825.0159449821876	6311.181	0	16
6990	139.654118333333	3827.1768563103124	15787.706	0	16
6990	139.654118333333	3828.1791563103125	21061.764	0	784
6990	139.654118333333	3829.025144982187	11431.506	0	0
6990	139.654118333333	3829.1814563103126	9747.336	0	16
6990	139.654118333333	3831.186056310312	4551.121	0	0
6990	139.654118333333	3832.188356310312	1541.1686	0	0
6990	139.654118333333	3834.192956310312	228.41103	0	0
6990	139.654118333333	3836.5445160759373	16245.417	3641	112
6990	139.654118333333	3837.5468160759374	28658.545	3641	112
6990	139.654118333333	3838.5491160759375	28216.654	3641	112
6990	139.654118333333	3839.5514160759376	25458.816	3641	112
6990	139.654118333333	3840.553716075937	18369.152	0	48
6990	139.654118333333	3841.556016075937	13610.837	0	16
6990	139.654118333333	3842.558316075937	11402.491	0	16
6990	139.654118333333	3849.4606809685156	5074.3486	0	0
6990	139.654118333333	3850.4629809685157	5923.437	0	0
6990	139.654118333333	3852.467580968515	5333.8315	0	0
6990	139.654118333333	3853.469880968515	7152.0776	0	0
6990	139.654118333333	3854.8668137321874	7573.7544	0	16
6990	139.654118333333	3855.6906856071873	5654.377	0	16
6990	139.654118333333	3855.8691137321875	6278.4683	0	16
6990	139.654118333333	3856.6929856071874	5743.019	0	16
6990	139.654118333333	3856.8714137321876	4559.5454	0	16
6990	139.654118333333	3857.479080968515	10.076085	0	0
6990	139.654118333333	3857.6952856071875	9174.987	0	16
6990	139.654118333333	3858.6975856071876	10012.247	0	16
6990	139.654118333333	3859.4516719353123	4897.359	0	16
6990	139.654118333333	3859.699885607187	13809.1045	0	784
6990	139.654118333333	3860.4539719353124	5924.1406	0	16
6990	139.654118333333	3860.8806137321876	19260.47	0	0
6990	139.654118333333	3861.4562719353125	5965.5884	0	16
6990	139.654118333333	3862.4585719353126	5032.8594	0	16
6990	139.654118333333	3862.4944992790624	4914.8623	0	16
6990	139.654118333333	3863.460871935312	4926.934	0	16
6990	139.654118333333	3863.4967992790625	14918.051	0	784
6990	139.654118333333	3863.7090856071873	148.58954	0	0
6990	139.654118333333	3863.8875137321875	11.713818	0	0
6990	139.654118333333	3864.4990992790626	4685.314	0	16
6990	139.654118333333	3865.465471935312	14885.247	0	0
6990	139.654118333333	3893.9576340446874	4786.7383	0	16
6990	139.654118333333	3894.9599340446875	8243.993	0	16
6990	139.654118333333	3895.9622340446876	2357.1477	0	16
6990	139.654118333333	3901.976034044688	28.09707	0	0
6990	139.654118333333	3912.9466546152084	3988.0586	0	16
6990	139.654118333333	3913.9489546152085	5400.652	0	16
6990	139.654118333333	3914.951254615208	6486.869	0	16
6990	139.654118333333	3918.508874113906	3019.884	0	16
6990	139.654118333333	3919.5111741139062	2514.4539	0	16
6990	139.654118333333	3919.9627546152083	94.694176	0	0
6990	139.654118333333	3920.513474113906	2795.5627	0	16
6990	139.654118333333	3922.518074113906	1980.8832	0	0
6990	139.654118333333	3923.520374113906	446.3836	0	0
6990	139.654118333333	3930.223370988906	2772.4727	0	16
6990	139.654118333333	3931.225670988906	5187.875	0	16
6990	139.654118333333	3932.2279709889062	6714.601	0	16
6990	139.654118333333	3933.230270988906	6417.789	0	16
6990	139.654118333333	3935.234870988906	3017.2434	0	0
6990	139.654118333333	4028.06327245375	3315.235	0	16
6990	139.654118333333	4029.06557245375	7020.74	0	16
6990	139.654118333333	4030.0678724537497	3098.211	0	16
6990	139.654118333333	4034.0770724537497	8937.402	0	0
6990	139.654118333333	4041.320423235	5150.361	0	16
6990	139.654118333333	4042.322723235	5926.396	0	16
6990	139.654118333333	4043.3250232349997	6578.4478	0	16
6990	139.654118333333	4044.3273232349998	8914.354	0	784
6990	139.654118333333	4064.87816627125	10430.428	0	16
6990	139.654118333333	4065.88046627125	17493.104	0	784
6990	139.654118333333	4066.88276627125	6542.4785	0	16
6990	139.654118333333	4132.958943026667	5193.9673	0	16
6990	139.654118333333	4133.961243026667	4104.5806	0	16
6990	139.654118333333	4134.963543026667	7644.289	0	16
6990	139.654118333333	4137.9704430266665	772.7051	0	0
6990	139.654118333333	4140.977343026667	45.154675	0	0
6990	139.654118333333	4148.887816724583	15635.121	0	784
6990	139.654118333333	4149.890116724583	4068.9104	0	16
6990	139.654118333333	4150.892416724583	3311.8848	0	16
6990	139.654118333333	4153.193117345469	8012.3926	0	16
6990	139.654118333333	4154.195417345469	6190.3765	0	16
6990	139.654118333333	4155.197717345469	5653.5225	0	16
6990	139.654118333333	4155.903916724583	105.156364	0	0
6990	139.654118333333	4156.200017345468	2487.832	0	16
6990	139.654118333333	4157.908516724583	12.178928	0	0
6990	139.654118333333	4159.206917345468	9446.744	0	0
6990	139.654118333333	4161.211517345469	56.393166	0	0
6990	139.654118333333	4162.213817345468	18.432096	0	0
6990	139.654118333333	4190.934606505625	5664.963	0	16
6990	139.654118333333	4191.936906505625	6356.7427	0	16
6990	139.654118333333	4192.939206505625	10395.978	0	16
6990	139.654118333333	4193.941506505625	5914.2896	0	16
6990	139.654118333333	4194.943806505625	6786.644	0	16
6990	139.654118333333	4205.284081633437	3323.5767	0	16
6990	139.654118333333	4205.51444432875	4704.908	0	16
6990	139.654118333333	4206.2863816334375	6565.88	0	16
6990	139.654118333333	4206.51674432875	6184.694	0	16
6990	139.654118333333	4207.288681633438	4882.4766	0	16
6990	139.654118333333	4207.51904432875	6783.0684	0	16
6990	139.654118333333	4209.293281633437	2423.7278	0	0
6990	139.654118333333	4210.295581633437	9043.778	0	0
6990	139.654118333333	4214.509147716562	5119.118	0	16
6990	139.654118333333	4215.5114477165625	13499.989	0	16
6990	139.654118333333	4216.513747716563	12297.911	0	16
6990	139.654118333333	4220.522947716562	4840.731	0	0
6990	139.654118333333	4220.6589435475	3775.7668	0	16
6990	139.654118333333	4221.6612435475	8018.093	0	16
6990	139.654118333333	4222.6635435475	8448.865	0	16
6990	139.654118333333	4223.6658435475	6213.193	0	16
6990	139.654118333333	4224.6681435475	4673.59	0	16
6990	139.654118333333	4229.6796435475	80.37472	0	0
6990	139.654118333333	4229.762697423594	6114.6113	0	16
6990	139.654118333333	4230.764997423594	10178.835	0	16
6990	139.654118333333	4231.767297423594	8785.289	0	16
6990	139.654118333333	4232.769597423593	5424.041	0	16
6990	139.654118333333	4234.770357335703	6294.619	0	16
6990	139.654118333333	4234.774197423593	1349.9447	0	16
6990	139.654118333333	4235.772657335703	9441.967	0	16
6990	139.654118333333	4235.776497423593	590.61285	0	16
6990	139.654118333333	4236.774957335703	9246.194	0	16
6990	139.654118333333	4236.7787974235935	232.40398	0	16
6990	139.654118333333	4237.777257335702	9683.818	0	16
6990	139.654118333333	4237.781097423594	83.48609	0	16
6990	139.654118333333	4240.784157335703	8409.255	0	0
6990	139.654118333333	4243.700187755625	11987.909	0	16
6990	139.654118333333	4244.702487755625	23499.805	0	784
6990	139.654118333333	4245.704787755625	8579.8125	0	16
6990	139.654118333333	4247.121828282969	11717.577	0	16
6990	139.654118333333	4248.124128282969	9815.894	0	16
6990	139.654118333333	4249.126428282969	10698.235	0	16
6990	139.654118333333	4250.128728282968	8654.532	0	16
6990	139.654118333333	4250.716287755625	351.6153	0	0
6990	139.654118333333	4252.32108495375	1733.8481	0	16
6990	139.654118333333	4252.720887755624	41.902477	0	0
6990	139.654118333333	4253.135628282968	4746.056	0	0
6990	139.654118333333	4253.32338495375	1971.2395	0	16
6990	139.654118333333	4253.723187755624	12.885794	0	0
6990	139.654118333333	4254.1379282829685	317.37515	0	0
6990	139.654118333333	4254.32568495375	7395.874	0	16
6990	139.654118333333	4256.142528282968	37.898327	0	0
6990	139.654118333333	4260.33948495375	21.503942	0	0
6990	139.654118333333	4263.864246477187	5576.923	0	16
6990	139.654118333333	4264.8665464771875	6973.245	0	16
6990	139.654118333333	4265.868846477188	10783.634	0	16
6990	139.654118333333	4266.871146477188	6033.544	0	16
6990	139.654118333333	4270.636724990417	2282.7507	0	16
6990	139.654118333333	4271.639024990417	2300.7458	0	16
6990	139.654118333333	4272.641324990416	3127.4026	0	16
6990	139.654118333333	4289.210441661875	8366.795	0	16
6990	139.654118333333	4290.212741661875	13219.082	0	784
6990	139.654118333333	4291.215041661875	12180.348	0	16
6990	139.654118333333	4294.770374406875	5663.532	0	16
6990	139.654118333333	4295.772674406875	8087.3403	0	16
6990	139.654118333333	4296.226541661875	15608.583	0	0
6990	139.654118333333	4296.774974406875	5211.739	0	16
6990	139.654118333333	4297.777274406875	4246.0503	0	16
6990	139.654118333333	4298.231141661874	39.030186	0	0
6990	139.654118333333	4299.0061435475	7200.5366	0	16
6990	139.654118333333	4300.0084435475	11441.331	0	784
6990	139.654118333333	4301.0107435475	8155.935	0	16
6990	139.654118333333	4302.788774406875	72.76807	0	0
6990	139.654118333333	4306.0222435475	8513.899	0	0
6990	139.654118333333	4326.819129259531	6483.435	0	16
6990	139.654118333333	4327.821429259531	10677.729	0	16
6990	139.654118333333	4328.823729259531	8971.813	0	16
6990	139.654118333333	4330.828329259531	4308.6035	0	0
6990	139.654118333333	4332.574207414687	13514.012	0	784
6990	139.654118333333	4333.5765074146875	7228.0913	0	16
6990	139.654118333333	4334.578807414688	4754.7173	0	16
6990	139.654118333333	4335.581107414688	3318.1091	0	16
6990	139.654118333333	4411.199573625625	5002.4595	0	16
6990	139.654118333333	4411.993034435312	6167.2266	0	16
6990	139.654118333333	4412.201873625625	5763.24	0	16
6990	139.654118333333	4412.9953344353125	13828.31	0	784
6990	139.654118333333	4413.204173625625	7835.8457	0	16
6990	139.654118333333	4413.997634435313	7926.1313	0	16
6990	139.654118333333	4414.206473625625	5127.792	0	16
6990	139.654118333333	4414.217861058125	7043.6016	0	16
6990	139.654118333333	4415.220161058125	4153.771	0	16
6990	139.654118333333	4416.2110736256245	4920.814	0	16
6990	139.654118333333	4416.222461058124	3498.644	0	16
6990	139.654118333333	4423.238561058125	17.280367	0	0
6990	139.654118333333	4429.799706633437	6429.255	0	784
6990	139.654118333333	4430.8020066334375	3115.8264	0	16
6990	139.654118333333	4431.804306633438	3789.8794	0	16
6990	139.654118333333	4433.808906633437	2259.8196	0	0
6990	139.654118333333	4435.813506633437	1555.0479	0	0
6990	139.654118333333	4436.31008261	4284.1353	0	16
6990	139.654118333333	4437.31238261	5394.4443	0	16
6990	139.654118333333	4438.31468261	7238.3896	0	16
6990	139.654118333333	4439.31698261	3484.193	0	16
6990	139.654118333333	4440.319282609999	8987.212	0	16
6990	139.654118333333	4447.866203380625	16199.121	0	784
6990	139.654118333333	4448.868503380625	8118.598	0	16
6990	139.654118333333	4449.870803380625	8592.938	0	16
6990	139.654118333333	4452.877703380625	5102.6743	0	0
6990	139.654118333333	4454.882303380625	1103.5189	0	0
6990	139.654118333333	4460.9821701775	5095.64	0	16
6990	139.654118333333	4461.9844701775	4648.78	0	16
6990	139.654118333333	4462.9867701775	5416.9585	0	16
6990	139.654118333333	4467.998270177501	10983.15	0	0
6990	139.654118333333	4482.763435735	5746.873	0	16
6990	139.654118333333	4483.765735735	5307.084	0	16
6990	139.654118333333	4484.768035735	6792.059	0	16
6990	139.654118333333	4485.770335735	4929.7295	0	16
6990	139.654118333333	4486.772635735	7853.8125	0	784
6990	139.654118333333	4487.774935734999	3966.9004	0	16
6990	139.654118333333	4520.282234563125	4719.6445	0	16
6990	139.654118333333	4521.284534563125	3725.2275	0	16
6990	139.654118333333	4522.286834563125	3420.168	0	16
6990	139.654118333333	4523.289134563125	3710.5195	0	16
6990	139.654118333333	4524.291434563125	2674.4004	0	16
6990	139.654118333333	4525.293734563124	1600.6925	0	16
6990	139.654118333333	4561.353962557917	1307.1512	0	16
6990	139.654118333333	4562.356262557917	3406.3677	0	16
6990	139.654118333333	4563.358562557917	5042.7935	0	16
6990	139.654118333333	4568.370062557917	1993.1866	0	0
6990	139.654118333333	4570.374662557917	17.958084	0	0
6990	139.654118333333	4584.265575188125	1642.0109	0	16
6990	139.654118333333	4585.267875188125	3071.1145	0	16
6990	139.654118333333	4586.270175188125	5380.182	0	16
6990	139.654118333333	4587.272475188125	3497.7463	0	16
6990	139.654118333333	4588.274775188125	4786.4756	0	16
6990	139.654118333333	4590.2793751881245	1155.7334	0	0
6990	139.654118333333	4594.288575188125	29.324394	0	0
6990	139.654118333333	4599.05861776625	8868.9375	0	16
6990	139.654118333333	4600.06091776625	4887.831	0	16
6990	139.654118333333	4601.06321776625	5937.663	0	16
6990	139.654118333333	4603.067817766249	5049.187	0	0
6990	139.654118333333	4605.07241776625	2981.9497	0	0
6990	139.654118333333	4606.07471776625	9257.854	0	0
6990	139.654118333333	4608.07931776625	33.16787	0	0
6990	139.654118333333	4611.446769786875	10498.295	0	784
6990	139.654118333333	4612.449069786875	10493.411	0	16
6990	139.654118333333	4613.451369786875	6075.9175	0	16
6990	139.654118333333	4617.460569786875	5832.1294	0	0
6990	139.654118333333	4639.865502531875	26798.201	0	16
6990	139.654118333333	4640.867802531875	7407.8457	0	16
6990	139.654118333333	4641.12137408375	14972.298	4314	112
6990	139.654118333333	4641.870102531875	7355.8477	0	16
6990	139.654118333333	4642.12367408375	19849.53	4314	112
6990	139.654118333333	4643.12597408375	36496.523	4314	112
6990	139.654118333333	4643.874702531874	6791.573	0	0
6990	139.654118333333	4644.12827408375	23818.898	4314	112
6990	139.654118333333	4645.13057408375	16541.113	4314	112
6990	139.654118333333	4646.136396203749	2464.0933	4314	112
6990	139.654118333333	4647.1386962037495	1150.5769	0	16
6990	139.654118333333	4649.14329620375	184.83708	0	0
6990	139.654118333333	4649.888502531875	22.386198	0	0
6990	139.654118333333	4671.18778682875	5441.3906	0	16
6990	139.654118333333	4672.19008682875	6069.0244	0	16
6990	139.654118333333	4673.19238682875	8750.88	0	16
6990	139.654118333333	4675.19698682875	3146.0906	0	0
6990	139.654118333333	4676.19928682875	1671.733	0	0
6990	139.654118333333	4695.845824537083	3598.5872	0	16
6990	139.654118333333	4696.848124537083	5716.6655	0	16
6990	139.654118333333	4697.850424537083	5630.6	0	16
6990	139.654118333333	4699.8550245370825	3108.0764	0	0
6990	139.654118333333	4701.859624537083	752.37134	0	0
6990	139.654118333333	4708.877562818333	3097.2068	0	16
6990	139.654118333333	4709.879862818333	7901.5317	0	16
6990	139.654118333333	4710.882162818333	1314.4409	0	16
6990	139.654118333333	4715.893662818333	306.6431	0	0
6990	139.654118333333	4716.895962818333	102.44974	0	0
6990	139.654118333333	4732.76356807875	3721.917	0	16
6990	139.654118333333	4733.76586807875	21675.148	0	784
6990	139.654118333333	4734.76816807875	8522.394	0	16
6990	139.654118333333	4736.772768078749	3445.3372	0	0
6990	139.654118333333	4737.775068078749	3027.6628	0	0
6990	139.654118333333	4740.78196807875	145.3292	0	16
6990	139.654118333333	4740.78983495375	5338.0713	0	16
6990	139.654118333333	4741.78426807875	51.985966	0	16
6990	139.654118333333	4741.79213495375	5044.2183	0	16
6990	139.654118333333	4742.78656807875	17.25731	0	16
6990	139.654118333333	4742.79443495375	4966.9644	0	16
6990	139.654118333333	4745.23026464125	9211.591	0	16
6990	139.654118333333	4746.23256464125	4391.3213	0	16
6990	139.654118333333	4747.23486464125	6766.747	0	16
6990	139.654118333333	4789.23570776625	8487.952	1	48
6990	139.654118333333	4789.74877174	9567.244	0	16
6990	139.654118333333	4790.23800776625	6137.185	1	48
6990	139.654118333333	4790.75107174	17497.754	0	16
6990	139.654118333333	4791.24030776625	9104.421	0	16
6990	139.654118333333	4791.75337174	20753.072	0	16
6990	139.654118333333	4792.24260776625	6895.8228	0	16
6990	139.654118333333	4794.24720776625	4879.2144	0	0
6990	139.654118333333	4797.25410776625	189.73077	0	0
6990	139.654118333333	4804.800881307917	4884.988	0	16
6990	139.654118333333	4805.803181307917	5767.719	0	16
6990	139.654118333333	4806.805481307917	9215.213	0	16
6990	139.654118333333	4807.807781307917	3783.82	0	16
6990	139.654118333333	4810.8146813079165	4318.401	0	0
6990	139.654118333333	4814.823881307917	37.00595	0	0
6990	139.654118333333	4815.472349406875	6762.9297	0	16
6990	139.654118333333	4816.474649406875	6897.6465	0	16
6990	139.654118333333	4817.476949406875	7384.3135	0	16
6990	139.654118333333	4820.4838494068745	4039.8074	0	0
6990	139.654118333333	4824.493049406875	43.986855	0	0
6990	139.654118333333	4825.495349406875	14.755508	0	0
6990	139.654118333333	4830.2494014275	8442.464	0	16
6990	139.654118333333	4831.2517014275	10042.293	0	16
6990	139.654118333333	4832.2540014275	5559.472	0	16
6990	139.654118333333	4833.256301427499	11437.917	0	784
6990	139.654118333333	4834.258601427499	6663.529	0	16
6990	139.654118333333	4840.272401427499	24.884832	0	0
6990	139.654118333333	4885.1311872975	2273.3591	0	16
6990	139.654118333333	4886.1334872975	5584.3096	0	16
6990	139.654118333333	4887.1357872975	7412.7393	0	16
6990	139.654118333333	4888.1380872975005	10206.132	0	784
6990	139.654118333333	4889.140387297501	4470.1577	0	16
6990	139.654118333333	4890.911926620417	4086.1287	0	0
6990	139.654118333333	4891.914226620417	5647.777	0	0
6990	139.654118333333	4893.85721776625	7369.1064	0	16
6990	139.654118333333	4894.85951776625	11107.658	0	16
6990	139.654118333333	4895.1541872975	59.593704	0	0
6990	139.654118333333	4895.171410735	4472.6167	0	16
6990	139.654118333333	4895.86181776625	3685.7986	0	16
6990	139.654118333333	4896.1564872975005	20.152058	0	0
6990	139.654118333333	4896.173710735	5933.637	0	16
6990	139.654118333333	4897.176010735	5068.9663	0	16
6990	139.654118333333	4898.144183160989	1851.8687	0	16
6990	139.654118333333	4898.930326620417	28.00911	0	0
6990	139.654118333333	4899.146483160989	2215.238	0	16
6990	139.654118333333	4899.180610734999	5084.5264	0	0
6990	139.654118333333	4900.148783160989	2311.8127	0	16
6990	139.654118333333	4901.1510831609885	4956.8027	0	16
6990	139.654118333333	4901.185210735	5051.1626	0	0
6990	139.654118333333	4901.87561776625	134.30612	0	0
6990	139.654118333333	4902.153383160989	5148.9927	0	16
6990	139.654118333333	4903.189810735	107.78302	0	0
6990	139.654118333333	4903.88021776625	16.573175	0	0
6990	139.654118333333	4904.157983160989	1182.3911	0	0
6990	139.654118333333	4904.192110735	39.325993	0	0
6990	139.654118333333	4908.61991307875	5695.313	0	16
6990	139.654118333333	4909.62221307875	11649.239	0	16
6990	139.654118333333	4910.62451307875	8150.4385	0	16
6990	139.654118333333	4911.006702531875	11422.415	0	16
6990	139.654118333333	4911.62681307875	5612.548	0	16
6990	139.654118333333	4912.009002531875	8504.195	0	16
6990	139.654118333333	4912.17965307875	6106.588	0	16
6990	139.654118333333	4913.011302531875	4889.284	0	16
6990	139.654118333333	4913.18195307875	12575.731	0	16
6990	139.654118333333	4914.013602531875	5350.5283	0	16
6990	139.654118333333	4914.18425307875	6663.6294	0	16
6990	139.654118333333	4915.18655307875	5198.031	0	16
6990	139.654118333333	4915.63601307875	391.41577	0	0
6990	139.654118333333	4917.191153078749	4944.15	0	0
6990	139.654118333333	4918.193453078749	5331.3013	0	0
6990	139.654118333333	4933.32596776625	7961.4385	0	16
6990	139.654118333333	4934.32826776625	5466.086	0	16
6990	139.654118333333	4935.33056776625	7991.6577	0	784
6990	139.654118333333	4936.394001620417	6911.628	0	16
6990	139.654118333333	4937.396301620417	2440.6423	0	16
6990	139.654118333333	4938.398601620417	6263.808	0	16
6990	139.654118333333	4938.467344524062	5205.862	0	16
6990	139.654118333333	4939.33976776625	7667.154	0	0
6990	139.654118333333	4939.4696445240625	3597.334	0	16
6990	139.654118333333	4939.91678807875	2229.4822	0	16
6990	139.654118333333	4940.471944524063	8942.987	0	16
6990	139.654118333333	4940.91908807875	7190.8125	0	16
6990	139.654118333333	4941.92138807875	4208.942	0	16
6990	139.654118333333	4942.34666776625	55.58273	0	0
6990	139.654118333333	4942.407801620417	5168.6377	0	0
6990	139.654118333333	4943.478844524062	5061.1636	0	0
6990	139.654118333333	4945.414701620417	35.821896	0	0
6990	139.654118333333	4945.483444524062	2467.6836	0	0
6990	139.654118333333	4946.485744524062	123.31666	0	0
6990	139.654118333333	4946.93288807875	469.4093	0	0
6990	139.654118333333	4947.93518807875	86.674	0	0
6990	139.654118333333	4981.946281505625	13761.039	0	16
6990	139.654118333333	4982.948581505625	9690.286	0	16
6990	139.654118333333	4983.950881505625	7608.1587	0	16
6990	139.654118333333	4984.953181505624	7461.6133	0	16
6990	139.654118333333	4989.086784435312	11710.866	0	16
6990	139.654118333333	4990.0890844353125	5912.611	0	16
6990	139.654118333333	4991.091384435313	7224.4087	0	16
6990	139.654118333333	4998.860093317239	10291.509	0	16
6990	139.654118333333	4999.862393317239	7740.371	0	16
6990	139.654118333333	5000.864693317239	7071.267	0	16
6990	139.654118333333	5006.878493317239	153.42355	0	0
6990	139.654118333333	5035.778604485	8022.022	0	784
6990	139.654118333333	5036.780904485	7506.1436	0	16
6990	139.654118333333	5037.783204485	4710.4126	0	16
6990	139.654118333333	5038.184436906875	4619.7	0	16
6990	139.654118333333	5039.186736906875	3548.5874	0	16
6990	139.654118333333	5040.189036906875	4542.4966	0	16
6990	139.654118333333	5041.191336906875	13563.52	0	16
6990	139.654118333333	5041.792404485	3862.9768	0	0
6990	139.654118333333	5042.794704485	171.49095	0	0
6990	139.654118333333	5044.799304485	21.920425	0	0
6990	139.654118333333	5046.202836906875	116.87718	0	0
6990	139.654118333333	5047.205136906875	43.430267	0	0
6990	139.654118333333	5071.01617651625	3461.532	0	16
6990	139.654118333333	5072.01847651625	9329.904	0	784
6990	139.654118333333	5073.02077651625	3947.7615	0	16
6990	139.654118333333	5074.0230765162505	5785.233	0	16
6990	139.654118333333	5075.939764541198	3635.4968	0	16
6990	139.654118333333	5076.02767651625	4375.7534	0	0
6990	139.654118333333	5076.942064541197	2415.773	0	16
6990	139.654118333333	5077.9443645411975	4298.8364	0	16
6990	139.654118333333	5082.955864541198	72.16719	0	0
6990	139.654118333333	5104.660373039687	5350.022	0	0
6990	139.654118333333	5106.6649730396875	10638.718	0	784
6990	139.654118333333	5107.667273039688	2340.602	0	16
6990	139.654118333333	5108.669573039688	3142.226	0	16
6990	139.654118333333	5112.678773039687	698.3904	0	0
6990	139.654118333333	5113.681073039687	130.65245	0	0
6990	139.654118333333	5124.88670995375	6417.708	0	16
6990	139.654118333333	5125.88900995375	4127.3623	0	16
6990	139.654118333333	5126.89130995375	7642.239	0	16
6990	139.654118333333	5128.89590995375	6539.427	0	0
6990	139.654118333333	5129.88425839125	2877.2073	0	0
6990	139.654118333333	5129.89820995375	1748.3856	0	0
6990	139.654118333333	5131.88885839125	6320.4004	0	16
6990	139.654118333333	5131.90280995375	157.55966	0	0
6990	139.654118333333	5132.89115839125	8525.677	0	16
6990	139.654118333333	5132.90510995375	59.522583	0	0
6990	139.654118333333	5133.8934583912505	3614.7239	0	16
6990	139.654118333333	5135.89805839125	1732.6648	0	0
6990	139.654118333333	5137.9249329982285	8081.4844	0	16
6990	139.654118333333	5138.927232998229	3453.5757	0	16
6990	139.654118333333	5139.929532998229	3443.0977	0	16
6990	139.654118333333	5140.90955839125	21.316597	0	0
6990	139.654118333333	5146.945632998229	15.040714	0	0
6990	139.654118333333	5172.934010716328	1288.2384	0	0
6990	139.654118333333	5174.30172339125	4675.0503	0	16
6990	139.654118333333	5174.938610716328	3787.4773	0	16
6990	139.654118333333	5175.30402339125	3890.8867	0	16
6990	139.654118333333	5175.940910716328	1907.5243	0	16
6990	139.654118333333	5176.30632339125	4555.771	0	16
6990	139.654118333333	5176.943210716328	3534.345	0	16
6990	139.654118333333	5177.30862339125	6030.372	0	16
6990	139.654118333333	5179.313223391249	6499.5244	0	0
6990	139.654118333333	5181.3178233912495	6043.4424	0	0
6990	139.654118333333	5184.32472339125	21.881884	0	0
6990	139.654118333333	5187.012864313334	3959.069	0	16
6990	139.654118333333	5188.015164313334	3779.094	0	16
6990	139.654118333333	5189.017464313334	3404.311	0	16
6990	139.654118333333	5209.444098037291	6313.751	0	16
6990	139.654118333333	5210.446398037291	979.7576	0	16
6990	139.654118333333	5211.448698037291	2990.0183	0	16
6990	139.654118333333	5223.304320630833	6462.548	0	16
6990	139.654118333333	5224.306620630833	8969.182	0	16
6990	139.654118333333	5225.308920630833	5107.3364	0	16
6990	139.654118333333	5230.320420630833	5409.2603	0	0
6990	139.654118333333	5231.322720630833	66.53754	0	0
6990	139.654118333333	5233.3322885296875	4048.0925	0	16
6990	139.654118333333	5234.334588529688	6192.107	0	784
6990	139.654118333333	5235.336888529687	5482.3066	0	16
6990	139.654118333333	5248.604708977187	1353.5626	0	0
6990	139.654118333333	5250.6093089771875	7603.489	0	16
6990	139.654118333333	5251.611608977188	6625.588	0	16
6990	139.654118333333	5252.613908977188	4841.2646	0	16
6990	139.654118333333	5258.639881242812	6173.485	0	16
6990	139.654118333333	5259.6421812428125	3955.0884	0	16
6990	139.654118333333	5260.644481242813	4572.9966	0	16
6990	139.654118333333	5261.646781242813	6138.61	0	16
6990	139.654118333333	5268.95243261	9398.416	0	784
6990	139.654118333333	5269.95473261	5581.9707	0	16
6990	139.654118333333	5270.95703261	7032.745	0	16
6990	139.654118333333	5276.97083261	72.23968	0	0
6990	139.654118333333	5295.352807219375	4545.632	0	16
6990	139.654118333333	5296.355107219375	7842.2188	0	16
6990	139.654118333333	5296.584901555312	2428.8394	0	0
6990	139.654118333333	5297.357407219375	5560.652	0	16
6990	139.654118333333	5299.362007219374	3784.0662	0	0
6990	139.654118333333	5299.5918015553125	6628.0195	0	0
6990	139.654118333333	5300.3643072193745	970.9679	0	0
6990	139.654118333333	5300.594101555313	6505.0938	0	0
6990	139.654118333333	5302.368907219375	2833.5977	0	0
6990	139.654118333333	5302.598701555312	11090.003	0	0
6990	139.654118333333	5365.451024013853	23272.328	716	112
6990	139.654118333333	5365.454110511785	11480.897	0	16
6990	139.654118333333	5365.459134086328	2354.601	0	16
6990	139.654118333333	5366.456410511785	112209.24	716	112
6990	139.654118333333	5366.461434086328	1751.0057	0	16
6990	139.654118333333	5367.458710511785	157685.06	716	112
6990	139.654118333333	5367.463734086327	2074.8682	0	16
6990	139.654118333333	5368.461010511785	125767.69	716	112
6990	139.654118333333	5369.4633105117855	123016.66	716	112
6990	139.654118333333	5369.468334086328	1189.7308	0	16
6990	139.654118333333	5370.465610511785	70122.28	716	112
6990	139.654118333333	5370.470634086328	4878.0776	0	16
6990	139.654118333333	5371.467910511785	28618.762	716	112
6990	139.654118333333	5372.467124013853	2816.3196	0	0
6990	139.654118333333	5372.5086732326035	4410.3945	0	16
6990	139.654118333333	5373.472510511785	9944.747	0	0
6990	139.654118333333	5373.510973232604	2724.871	0	16
6990	139.654118333333	5374.513273232604	2635.8735	0	16
6990	139.654118333333	5375.4740240138535	330.18304	0	0
6990	139.654118333333	5380.5270732326035	41.163395	0	0
6990	139.654118333333	5381.529373232604	14.89443	0	0
6990	139.654118333333	5382.56217261	5138.174	0	16
6990	139.654118333333	5383.56447261	8039.161	0	16
6990	139.654118333333	5384.56677261	6230.4307	0	16
6990	139.654118333333	5385.56907261	8334.227	0	16
6990	139.654118333333	5386.571372609999	7231.097	0	16
6990	139.654118333333	5387.573672609999	9447.443	0	16
6990	139.654118333333	5390.58057261	956.69836	0	0
6990	139.654118333333	5477.994587557917	6740.78	0	16
6990	139.654118333333	5478.996887557917	4835.3086	0	16
6990	139.654118333333	5479.999187557917	6145.0605	0	16
6990	139.654118333333	5481.001487557916	6478.769	0	16
6990	139.654118333333	5482.319202531875	6378.7124	0	16
6990	139.654118333333	5483.0060875579165	1819.6178	0	0
6990	139.654118333333	5483.321502531875	17120.062	0	16
6990	139.654118333333	5484.323802531875	19863.195	0	784
6990	139.654118333333	5485.326102531875	13797.907	0	16
6990	139.654118333333	5486.012987557917	84.6725	0	0
6990	139.654118333333	5489.335302531875	4361.3765	0	0
6990	139.654118333333	5490.337602531875	8754.079	0	0
6990	139.654118333333	5497.11991307875	5812.4277	0	16
6990	139.654118333333	5498.12221307875	5628.4316	0	16
6990	139.654118333333	5499.12451307875	4433.13	0	16
6990	139.654118333333	5503.13371307875	4244.8257	0	0
6990	139.654118333333	5508.130028899062	4299.894	0	16
6990	139.654118333333	5509.1323288990625	5268.4077	0	16
6990	139.654118333333	5510.134628899063	9387.264	0	16
6990	139.654118333333	5512.139228899062	1777.2693	0	0
6990	139.654118333333	5529.5179060475	7776.778	954	112
6990	139.654118333333	5530.5202060475	9156.673	954	112
6990	139.654118333333	5531.5225060475	8382.052	954	112
6990	139.654118333333	5532.5248060475005	10273.343	0	16
6990	139.654118333333	5533.5271060475	5771.59	0	16
6990	139.654118333333	5539.5409060475	54.7882	0	0
6990	139.654118333333	5540.5432060475005	18.951868	0	0
6990	139.654118333333	5544.906541071146	2445.8257	0	16
6990	139.654118333333	5545.9088410711465	3189.9932	0	16
6990	139.654118333333	5546.911141071147	3348.4207	0	16
6990	139.654118333333	5548.915741071145	1759.0228	0	0
6990	139.654118333333	5552.924941071145	40.1027	0	0
6990	139.654118333333	5590.231106438125	2021.9489	0	0
6990	139.654118333333	5592.235706438125	6299.663	0	16
6990	139.654118333333	5593.238006438125	11536.944	0	784
6990	139.654118333333	5594.240306438125	5201.0503	0	16
6990	139.654118333333	5595.242606438124	4041.6228	0	16
6990	139.654118333333	5600.254106438125	116.526215	0	0
6990	139.654118333333	5615.586267243021	4248.78	0	0
6990	139.654118333333	5617.590867243021	4347.007	0	16
6990	139.654118333333	5618.5931672430215	8057.7334	0	784
6990	139.654118333333	5619.595467243022	3834.1816	0	16
6990	139.654118333333	5623.60466724302	3900.7195	0	0
6990	139.654118333333	5625.60926724302	89.61224	0	0
6990	139.654118333333	5654.571133598047	5919.3657	0	16
6990	139.654118333333	5655.573433598047	4206.557	0	16
6990	139.654118333333	5656.572132219375	5995.55	0	16
6990	139.654118333333	5656.575733598046	2259.6462	0	16
6990	139.654118333333	5657.574432219375	4191.4927	0	16
6990	139.654118333333	5658.576732219375	4752.6123	0	16
6990	139.654118333333	5658.580333598046	3086.378	0	16
6990	139.654118333333	5659.579032219374	5149.022	0	16
6990	139.654118333333	5660.364173755833	6697.86	0	0
6990	139.654118333333	5662.368773755833	6862.1396	0	16
6990	139.654118333333	5663.371073755833	4333.203	0	16
6990	139.654118333333	5664.373373755833	6867.071	0	784
6990	139.654118333333	5667.380273755833	4664.151	0	0
6990	139.654118333333	5670.387173755833	94.23269	0	0
6990	139.654118333333	5670.829548495417	6138.0757	0	16
6990	139.654118333333	5671.831848495417	5995.21	0	16
6990	139.654118333333	5672.316005589375	2898.2925	0	16
6990	139.654118333333	5672.834148495417	7294.363	0	16
6990	139.654118333333	5673.318305589375	11562.794	0	16
6990	139.654118333333	5674.320605589375	11667.112	0	784
6990	139.654118333333	5674.838748495416	4265.2603	0	0
6990	139.654118333333	5675.522410472187	3657.5906	0	16
6990	139.654118333333	5676.5247104721875	6129.189	0	16
6990	139.654118333333	5677.527010472188	3151.494	0	16
6990	139.654118333333	5677.845648495417	12747.062	0	0
6990	139.654118333333	5679.332105589375	343.41217	0	0
6990	139.654118333333	5679.531610472187	2847.6545	0	0
6990	139.654118333333	5679.850248495417	40.89405	0	0
6990	139.654118333333	5680.334405589375	142.46364	0	0
6990	139.654118333333	5683.540810472187	78.12265	0	0
6990	139.654118333333	5685.342344524062	6379.442	0	16
6990	139.654118333333	5685.5454104721875	10.877852	0	0
6990	139.654118333333	5686.3446445240625	5808.043	0	16
6990	139.654118333333	5687.346944524063	10043.37	0	16
6990	139.654118333333	5689.539860784687	2777.0476	0	16
6990	139.654118333333	5690.353844524062	8613.36	0	0
6990	139.654118333333	5690.542160784687	6342.4336	0	16
6990	139.654118333333	5691.356144524062	9107.345	0	0
6990	139.654118333333	5691.5444607846875	3367.482	0	16
6990	139.654118333333	5691.5495535874215	998.1221	0	16
6990	139.654118333333	5693.549060784687	1529.9803	0	16
6990	139.654118333333	5693.554153587422	707.0393	0	16
6990	139.654118333333	5694.551360784687	1612.3407	0	16
6990	139.654118333333	5694.556453587422	7037.6123	0	16
6990	139.654118333333	5695.553660784687	418.33936	0	16
6990	139.654118333333	5695.558753587422	3597.7954	0	16
6990	139.654118333333	5698.560560784687	30.298048	0	0
6990	139.654118333333	5698.565653587421	5529.8115	0	0
6990	139.654118333333	5702.574853587422	29.02424	0	0
6990	139.654118333333	5710.082087788035	2485.97	0	16
6990	139.654118333333	5711.084387788035	3896.7043	0	16
6990	139.654118333333	5712.086687788035	4646.9185	0	16
6990	139.654118333333	5713.088987788035	2503.2046	0	16
6990	139.654118333333	5714.0912877880355	2939.366	0	16
6990	139.654118333333	5714.092840208516	1207.4071	0	16
6990	139.654118333333	5715.076979887969	1610.1975	1	48
6990	139.654118333333	5715.093587788035	1848.4021	0	16
6990	139.654118333333	5715.095140208516	3370.898	0	16
6990	139.654118333333	5716.07927988797	2796.609	1	48
6990	139.654118333333	5716.095887788035	1371.9324	0	16
6990	139.654118333333	5716.097440208516	7396.551	0	16
6990	139.654118333333	5717.081579887969	2488.4858	1	48
6990	139.654118333333	5717.098187788035	902.6451	0	16
6990	139.654118333333	5717.099740208516	8595.005	0	784
6990	139.654118333333	5718.08387988797	2734.5002	0	16
6990	139.654118333333	5719.08617988797	1639.7607	0	16
6990	139.654118333333	5720.105087788035	37.853207	0	0
6990	139.654118333333	5720.106640208515	2444.6558	0	16
6990	139.654118333333	5721.09077988797	2179.856	0	16
6990	139.654118333333	5724.115840208516	45.970932	0	0
6990	139.654118333333	5731.089588290268	17106.826	0	16
6990	139.654118333333	5732.091888290268	41135.21	1060	112
6990	139.654118333333	5733.094188290268	83546.03	1060	112
6990	139.654118333333	5734.096488290268	96574.92	1060	112
6990	139.654118333333	5735.098788290268	78531.84	1060	112
6990	139.654118333333	5736.101088290268	56101.203	1060	112
6990	139.654118333333	5737.1033882902675	31864.277	0	16
6990	139.654118333333	5738.105688290268	12984.76	1060	112
6990	139.654118333333	5739.107988290268	10167.291	0	48
6990	139.654118333333	5740.110288290268	2150.0747	1060	112
6990	139.654118333333	5741.112588290268	1330.55	1060	112
6990	139.654118333333	5742.114045560937	391.77725	0	16
6990	139.654118333333	5742.574853117812	14533.428	0	784
6990	139.654118333333	5743.5771531178125	8364.447	0	16
6990	139.654118333333	5744.579453117813	4333.9927	0	16
6990	139.654118333333	5746.584053117812	3140.936	0	0
6990	139.654118333333	5749.1123396412495	14428.193	5652	112
6990	139.654118333333	5750.11463964125	23532.484	5652	112
6990	139.654118333333	5751.11693964125	26095.102	5652	112
6990	139.654118333333	5752.11923964125	20665.512	5652	112
6990	139.654118333333	5752.5978531178125	24.022783	0	0
6990	139.654118333333	5753.121539641249	17894.113	5652	112
6990	139.654118333333	5756.134004808125	4431.1543	0	0
6990	139.654118333333	5757.130739641249	5711.6807	0	0
6990	139.654118333333	5757.891159202656	11196.082	0	16
6990	139.654118333333	5758.1330396412495	338.91806	0	0
6990	139.654118333333	5758.893459202656	5517.7803	0	16
6990	139.654118333333	5759.13533964125	132.48239	0	0
6990	139.654118333333	5759.895759202656	6011.132	0	16
6990	139.654118333333	5761.145504808125	10.026894	0	0
6990	139.654118333333	5762.902659202656	4428.154	0	0
6990	139.654118333333	5772.2104623578125	2537.2146	0	16
6990	139.654118333333	5773.212762357813	2331.8533	0	16
6990	139.654118333333	5774.215062357813	2305.879	0	16
6990	139.654118333333	5777.152405228906	582.7965	0	16
6990	139.654118333333	5777.152405228906	3542.2285	0	48
6990	139.654118333333	5778.14618988797	1567.2997	0	16
6990	139.654118333333	5778.14618988797	1647.7893	10637	112
6990	139.654118333333	5779.148489887971	161.98805	10637	112
6990	139.654118333333	5779.157005228906	1230.8656	0	16
6990	139.654118333333	5779.157005228906	5540.943	0	16
6990	139.654118333333	5779.160485993021	670.8724	0	16
6990	139.654118333333	5780.159305228906	4840.3457	0	48
6990	139.654118333333	5780.162785993021	2085.4036	0	16
6990	139.654118333333	5781.15308988797	585.95935	10637	112
6990	139.654118333333	5781.1616052289055	5656.069	0	16
6990	139.654118333333	5781.1616052289055	1851.2705	0	16
6990	139.654118333333	5781.165085993021	3187.6047	0	16
6990	139.654118333333	5781.2311623578125	17.177935	0	0
6990	139.654118333333	5782.163905228906	1974.772	0	16
6990	139.654118333333	5782.1673859930215	3913.594	0	16
6990	139.654118333333	5783.15768988797	1237.0289	0	16
6990	139.654118333333	5783.15768988797	1466.9819	0	16
6990	139.654118333333	5783.169685993022	3817.4949	0	16
6990	139.654118333333	5785.170805228906	405.88525	0	0
6990	139.654118333333	5785.170805228906	1889.277	0	0
6990	139.654118333333	5786.17658599302	1463.935	0	0
6990	139.654118333333	5788.177705228905	31.05418	0	0
6990	139.654118333333	5789.18348599302	90.962814	0	0
6990	139.654118333333	5790.223562553125	2460.705	0	0
6990	139.654118333333	5792.228162553125	4457.5283	0	16
6990	139.654118333333	5793.230462553125	1672.3273	0	16
6990	139.654118333333	5794.232762553124	6569.129	0	784
6990	139.654118333333	5800.246562553124	75.612236	0	0
6990	139.654118333333	5801.1528451703125	1833.2715	0	16
6990	139.654118333333	5802.155145170313	7108.5034	0	16
6990	139.654118333333	5803.157445170313	4126.0405	0	16
6990	139.654118333333	5807.710142375625	3320.0718	0	0
6990	139.654118333333	5808.168945170313	4333.599	0	0
6990	139.654118333333	5809.714742375625	1860.6833	0	0
6990	139.654118333333	5810.1735451703125	33.063496	0	0
6990	139.654118333333	5812.7216423756245	7359.2695	0	0
6990	139.654118333333	5815.728542375625	69.19386	0	0
6990	139.654118333333	5816.730842375625	27.257954	0	0
6990	139.654118333333	5848.385086204609	3939.244	0	16
6990	139.654118333333	5849.387386204609	3327.1062	0	16
6990	139.654118333333	5850.3896862046095	2753.0054	0	16
6990	139.654118333333	5850.5548766725	8175.529	9718	112
6990	139.654118333333	5851.5571766725	8252.387	9718	112
6990	139.654118333333	5852.5594766725	13253.087	9718	112
6990	139.654118333333	5852.706642396875	542.8891	0	0
6990	139.654118333333	5853.396586204609	681.4602	0	16
6990	139.654118333333	5853.5617766725	11926.038	9718	112
6990	139.654118333333	5854.398886204609	662.0892	0	16
6990	139.654118333333	5854.711242396876	3273.78	0	16
6990	139.654118333333	5855.401186204609	276.91907	0	16
6990	139.654118333333	5855.713542396876	3365.1765	0	16
6990	139.654118333333	5856.568676672499	5518.6494	0	0
6990	139.654118333333	5856.715842396876	2080.9863	0	16
6990	139.654118333333	5857.718142396876	2920.811	0	16
6990	139.654118333333	5859.722742396876	2439.0566	0	0
6990	139.654118333333	5863.731942396876	30.32638	0	0
6990	139.654118333333	5864.734242396876	11.244569	0	0
6990	139.654118333333	5873.15907075625	1755.0232	0	16
6990	139.654118333333	5874.16137075625	1984.7406	0	16
6990	139.654118333333	5875.16367075625	2770.0095	0	16
6990	139.654118333333	5879.172870756251	3495.6682	0	0
6990	139.654118333333	5881.17747075625	43.704163	0	0
6990	139.654118333333	5884.686151780781	4919.9575	0	16
6990	139.654118333333	5885.688451780781	5888.4062	0	16
6990	139.654118333333	5886.686698832422	4055.6465	0	16
6990	139.654118333333	5886.690751780781	4792.6064	0	16
6990	139.654118333333	5887.688998832422	5005.1426	0	16
6990	139.654118333333	5887.693051780781	2363.85	0	16
6990	139.654118333333	5888.568903245625	7308.6836	0	16
6990	139.654118333333	5888.6953517807815	3289.844	0	16
6990	139.654118333333	5889.571203245625	5244.294	0	16
6990	139.654118333333	5889.693598832421	4885.704	0	16
6990	139.654118333333	5890.573503245625	5729.925	2447	112
6990	139.654118333333	5891.575803245625	4874.221	2447	112
6990	139.654118333333	5891.702251780781	2890.8093	0	0
6990	139.654118333333	5892.578103245625	6032.798	2447	112
6990	139.654118333333	5893.580403245624	2870.5818	2447	112
6990	139.654118333333	5893.702798832422	3477.3015	0	0
6990	139.654118333333	5894.709151780781	50.179688	0	0
6990	139.654118333333	5894.810213139062	1410.4639	0	16
6990	139.654118333333	5895.8125131390625	1936.9474	0	16
6990	139.654118333333	5896.814813139063	2236.1917	0	16
6990	139.654118333333	5897.817113139063	1650.1417	0	16
6990	139.654118333333	5898.591903245625	63.99084	0	0
6990	139.654118333333	5900.204847874531	4846.95	0	0
6990	139.654118333333	5900.698012946146	4453.2744	0	16
6990	139.654118333333	5901.700312946146	3874.4277	0	16
6990	139.654118333333	5902.209447874531	10316.842	0	784
6990	139.654118333333	5902.7026129461465	2720.4697	0	16
6990	139.654118333333	5903.211747874531	4640.0547	0	16
6990	139.654118333333	5903.704912946147	2739.1548	0	16
6990	139.654118333333	5904.214047874531	5219.144	0	16
6990	139.654118333333	5904.707212946147	2391.237	0	16
6990	139.654118333333	5905.2163478745315	2549.4292	0	16
6990	139.654118333333	5905.709512946145	4873.1875	0	16
6990	139.654118333333	5906.711812946145	4471.431	0	16
6990	139.654118333333	5908.223247874531	897.20575	0	0
6990	139.654118333333	5911.230147874531	51.625504	0	0
6990	139.654118333333	5912.232447874531	19.245155	0	0
6990	139.654118333333	5915.33263026625	5601.834	0	16
6990	139.654118333333	5916.33493026625	6835.5264	0	16
6990	139.654118333333	5917.33723026625	6654.6655	0	16
6990	139.654118333333	5918.339530266249	6244.312	0	16
6990	139.654118333333	5921.34643026625	1859.4342	0	0
6990	139.654118333333	5925.35563026625	24.920036	0	0
6990	139.654118333333	5958.177869584375	2110.5066	0	16
6990	139.654118333333	5959.180169584375	3367.9119	0	16
6990	139.654118333333	5960.182469584375	4305.725	0	16
6990	139.654118333333	5960.636722972187	154.58089	0	0
6990	139.654118333333	5960.636722972187	541.21967	0	0
6990	139.654118333333	5961.184769584375	4164.1914	0	16
6990	139.654118333333	5962.6413229721875	840.9465	0	16
6990	139.654118333333	5962.6413229721875	3680.0088	0	16
6990	139.654118333333	5963.643622972188	993.1215	0	16
6990	139.654118333333	5963.643622972188	3673.8179	0	16
6990	139.654118333333	5964.191669584376	7624.904	0	0
6990	139.654118333333	5964.645922972188	3351.5625	0	16
6990	139.654118333333	5964.645922972188	913.54034	0	16
6990	139.654118333333	5965.193969584376	6324.356	0	0
6990	139.654118333333	5966.196269584375	72.2332	0	0
6990	139.654118333333	5971.6620229721875	39.26797	0	0
6990	139.654118333333	5971.6620229721875	11.215553	0	0
6990	139.654118333333	5979.8124930405465	3591.0847	0	0
6990	139.654118333333	5981.817093040547	4940.399	0	784
6990	139.654118333333	5982.819393040547	3414.8618	0	16
6990	139.654118333333	5983.821693040547	3376.3413	0	16
6990	139.654118333333	5986.828593040546	985.93787	0	16
6990	139.654118333333	5987.8308930405465	972.23004	0	16
6990	139.654118333333	5988.833193040547	484.46658	0	16
6990	139.654118333333	6000.971145774922	2904.0964	0	16
6990	139.654118333333	6001.973445774922	7804.711	0	784
6990	139.654118333333	6002.975745774922	4915.907	0	16
6990	139.654118333333	6005.982645774921	11192.385	0	0
6990	139.654118333333	6007.987245774922	518.5927	0	0
6990	139.654118333333	6009.991845774922	59.000896	0	0
6990	139.654118333333	6015.261879919732	5818.5537	0	16
6990	139.654118333333	6016.264179919732	5235.6934	0	16
6990	139.654118333333	6017.266479919732	10153.916	0	16
6990	139.654118333333	6018.268779919732	11352.757	0	784
6990	139.654118333333	6019.271079919732	3215.058	0	16
6990	139.654118333333	6020.27337991973	3798.8977	0	16
6990	139.654118333333	6021.2756799197305	2877.7131	0	16
6990	139.654118333333	6026.287179919731	36.51047	0	0
6990	139.654118333333	6037.314377985209	5905.293	0	16
6990	139.654118333333	6038.316677985209	9164.81	0	784
6990	139.654118333333	6039.318977985209	6700.253	0	16
6990	139.654118333333	6043.328177985208	1431.182	0	0
6990	139.654118333333	6044.330477985208	1189.0938	0	0
6990	139.654118333333	6046.335077985208	141.97298	0	0
6990	139.654118333333	6051.062863334375	3182.699	0	16
6990	139.654118333333	6052.065163334375	3870.408	0	16
6990	139.654118333333	6053.067463334374	2616.103	0	16
6990	139.654118333333	6053.552381303125	2520.573	0	16
6990	139.654118333333	6054.554681303125	6213.301	0	16
6990	139.654118333333	6055.072063334374	2880.475	0	0
6990	139.654118333333	6055.556981303125	1585.1705	0	16
6990	139.654118333333	6055.747314443541	772.2977	0	16
6990	139.654118333333	6056.0743633343745	1033.5659	0	0
6990	139.654118333333	6056.749614443541	2526.557	0	16
6990	139.654118333333	6057.751914443541	2469.6602	0	16
6990	139.654118333333	6058.754214443541	3739.2766	0	16
6990	139.654118333333	6059.1016908107285	8036.933	0	16
6990	139.654118333333	6059.566181303126	2382.7083	0	0
6990	139.654118333333	6059.756514443541	8016.4854	0	16
6990	139.654118333333	6060.083563334374	35.335373	0	0
6990	139.654118333333	6060.103990810729	4905.9297	0	16
6990	139.654118333333	6061.085863334374	13.35584	0	0
6990	139.654118333333	6061.106290810729	10557.326	0	784
6990	139.654118333333	6061.7611144435405	4045.746	0	16
6990	139.654118333333	6062.763414443541	6668.7627	0	16
6990	139.654118333333	6063.765714443541	4053.2852	0	16
6990	139.654118333333	6064.768014443541	2911.4292	0	16
6990	139.654118333333	6065.115490810728	2358.2405	0	0
6990	139.654118333333	6109.038287767109	7135.2764	0	0
6990	139.654118333333	6111.042887767109	4568.6924	0	16
6990	139.654118333333	6112.045187767109	3756.2876	0	16
6990	139.654118333333	6113.0474877671095	2677.7476	0	16
6990	139.654118333333	6115.052087767109	4477.587	0	0
6990	139.654118333333	6117.056687767109	792.0744	0	0
6990	139.654118333333	6144.234966459375	2311.239	0	16
6990	139.654118333333	6145.237266459375	1972.8287	0	16
6990	139.654118333333	6146.239566459375	2656.3242	0	16
6990	139.654118333333	6147.241866459375	5124.273	1	48
6990	139.654118333333	6148.244166459375	2433.0713	1	48
6990	139.654118333333	6149.246466459375	2091.26	1	48
6990	139.654118333333	6155.260266459375	13.791008	0	0
6990	139.654118333333	6168.340887083516	4088.7258	0	16
6990	139.654118333333	6169.0599496625	4147.566	0	16
6990	139.654118333333	6169.343187083516	3629.3862	0	16
6990	139.654118333333	6170.0622496625	2847.2107	0	16
6990	139.654118333333	6170.345487083516	5712.7373	0	16
6990	139.654118333333	6171.0645496625	5773.7427	0	16
6990	139.654118333333	6171.347787083516	8216.718	0	16
6990	139.654118333333	6175.073749662499	2965.764	0	0
6990	139.654118333333	6175.356987083515	589.5174	0	0
6990	139.654118333333	6176.076049662499	252.93513	0	0
6990	139.654118333333	6177.361587083516	121.39916	0	0
6990	139.654118333333	6179.082949662499	17.403633	0	0
6990	139.654118333333	6207.913015678125	2857.6672	0	0
6990	139.654118333333	6209.917615678125	2957.28	0	16
6990	139.654118333333	6210.919915678125	2869.6992	0	16
6990	139.654118333333	6211.922215678125	1920.4752	0	16
6990	139.654118333333	6226.757080521875	505.1751	0	0
6990	139.654118333333	6226.975504954609	2963.7593	0	16
6990	139.654118333333	6227.977804954609	4723.351	0	16
6990	139.654118333333	6228.761680521875	2854.0764	1	48
6990	139.654118333333	6228.9801049546095	3984.271	0	16
6990	139.654118333333	6229.763980521875	3675.2852	1	48
6990	139.654118333333	6229.763980521875	909.174	0	16
6990	139.654118333333	6230.766280521875	3386.667	1	48
6990	139.654118333333	6230.984704954609	3816.8384	0	0
6990	139.654118333333	6231.768580521875	2759.4888	0	16
6990	139.654118333333	6232.770880521875	1012.8416	0	16
6990	139.654118333333	6232.770880521875	1861.6385	0	16
6990	139.654118333333	6234.775480521874	587.8371	0	16
6990	139.654118333333	6234.788963236719	3540.808	0	16
6990	139.654118333333	6234.993904954609	232.50189	0	0
6990	139.654118333333	6235.777780521874	283.99286	0	16
6990	139.654118333333	6235.791263236719	4085.9531	0	16
6990	139.654118333333	6236.780080521874	125.866425	0	16
6990	139.654118333333	6236.793563236719	3239.2048	0	16
6990	139.654118333333	6237.782380521874	51.699196	0	16
6990	139.654118333333	6237.795863236719	7824.841	0	16
6990	139.654118333333	6240.8027632367175	789.9581	0	0
6990	139.654118333333	6240.836657475	2123.9868	0	16
6990	139.654118333333	6241.838957475	7560.526	0	784
6990	139.654118333333	6242.841257475	2729.4763	0	16
6990	139.654118333333	6243.843557475	3611.144	0	16
6990	139.654118333333	6245.848157475	3735.7712	0	0
6990	139.654118333333	6246.8504574749995	1894.9181	0	0
6990	139.654118333333	6255.306623997578	1435.915	0	0
6990	139.654118333333	6257.321478235	9051.007	0	16
6990	139.654118333333	6258.323778235	16758.93	0	784
6990	139.654118333333	6259.326078235	11317.7705	0	16
6990	139.654118333333	6260.318123997578	3906.4014	0	16
6990	139.654118333333	6261.060668287083	4211.484	0	16
6990	139.654118333333	6261.330678234999	8829.248	0	16
6990	139.654118333333	6262.062968287083	4047.508	0	16
6990	139.654118333333	6262.332978234999	6616.8784	0	16
6990	139.654118333333	6263.065268287083	7031.2944	0	16
6990	139.654118333333	6264.327323997578	922.1729	0	0
6990	139.654118333333	6265.329623997578	3243.4302	0	0
6990	139.654118333333	6266.342178235	105.6735	0	0
6990	139.654118333333	6267.344478235	40.51211	0	0
6990	139.654118333333	6271.083668287083	20.992393	0	0
6990	139.654118333333	6329.801600081562	5820.8345	0	16
6990	139.654118333333	6330.8039000815625	7034.104	0	16
6990	139.654118333333	6331.806200081563	3225.9224	0	16
6990	139.654118333333	6332.808500081563	5216.9165	0	16
6990	139.654118333333	6334.813100081562	1752.409	0	0
6990	139.654118333333	6371.971085131249	2251.486	0	16
6990	139.654118333333	6372.973385131249	4131.5366	0	16
6990	139.654118333333	6373.9756851312495	4785.8696	0	16
6990	139.654118333333	6374.712609584374	5853.437	0	16
6990	139.654118333333	6374.97798513125	6374.4517	0	16
6990	139.654118333333	6375.714909584374	1956.0659	0	16
6990	139.654118333333	6376.717209584374	3472.361	0	16
6990	139.654118333333	6377.7195095843745	2830.8638	0	16
6990	139.654118333333	6377.984885131249	1357.993	0	0
6990	139.654118333333	6379.127901127344	2309.5564	0	16
6990	139.654118333333	6379.724109584374	1160.0532	0	0
6990	139.654118333333	6380.130201127344	2196.821	0	16
6990	139.654118333333	6380.991785131249	495.69702	0	0
6990	139.654118333333	6381.132501127344	4667.5317	0	16
6990	139.654118333333	6384.139401127342	6905.4746	0	0
6990	139.654118333333	6384.735609584374	21.658445	0	0
6990	139.654118333333	6386.144001127343	3153.532	0	0
6990	139.654118333333	6387.146301127343	3237.8572	0	0
6990	139.654118333333	6428.894676878437	7193.292	201	112
6990	139.654118333333	6429.896976878437	31652.578	201	112
6990	139.654118333333	6430.899276878437	50766.87	201	112
6990	139.654118333333	6431.9015768784375	83608.36	201	112
6990	139.654118333333	6432.903876878438	69163.83	201	112
6990	139.654118333333	6433.906176878438	50112.445	201	112
6990	139.654118333333	6434.908476878437	22369.29	201	112
6990	139.654118333333	6435.910776878437	16406.857	201	112
6990	139.654118333333	6436.913076878437	7524.419	201	112
6990	139.654118333333	6437.915376878437	10562.047	201	112
6990	139.654118333333	6438.917676878437	1973.3682	201	112
6990	139.654118333333	6439.919976878437	502.5443	0	48
6990	139.654118333333	6440.910748235	208.86209	0	16
6990	139.654118333333	6466.299557670312	2596.6978	0	16
6990	139.654118333333	6467.3018576703125	3262.0452	0	16
6990	139.654118333333	6468.304157670313	4324.4575	0	16
6990	139.654118333333	6470.308757670313	1656.1548	0	0
6990	139.654118333333	6473.315657670311	2785.4045	0	0
6990	139.654118333333	6475.320257670312	49.5167	0	0
6990	139.654118333333	6476.066364901667	3649.0537	0	16
6990	139.654118333333	6477.068664901667	6675.7725	0	16
6990	139.654118333333	6478.070964901667	9540.341	0	784
6990	139.654118333333	6478.804588987812	6794.359	0	0
6990	139.654118333333	6480.809188987812	5828.086	0	16
6990	139.654118333333	6481.0778649016665	4031.9993	0	0
6990	139.654118333333	6481.8114889878125	4246.881	0	16
6990	139.654118333333	6482.813788987813	4320.622	0	16
6990	139.654118333333	6483.082464901667	9547.047	0	0
6990	139.654118333333	6483.816088987813	7186.139	0	16
6990	139.654118333333	6484.084764901667	4475.8525	0	0
6990	139.654118333333	6484.818388987812	7227.425	0	16
6990	139.654118333333	6485.4447152875	588.85675	0	16
6990	139.654118333333	6486.153247602812	548.1028	0	0
6990	139.654118333333	6486.4470152875	2598.2905	0	16
6990	139.654118333333	6487.4493152875	993.48254	0	16
6990	139.654118333333	6488.157847602812	3540.2166	0	16
6990	139.654118333333	6489.160147602812	6497.8906	0	16
6990	139.654118333333	6490.162447602812	5814.8174	0	16
6990	139.654118333333	6490.8321889878125	37.86925	0	0
6990	139.654118333333	6491.164747602812	3556.1213	0	16
6990	139.654118333333	6491.458515287499	4772.952	0	0
6990	139.654118333333	6491.834488987813	13.767106	0	0
6990	139.654118333333	6493.169347602812	1390.1836	0	0
6990	139.654118333333	6493.463115287499	194.26064	0	0
6990	139.654118333333	6494.171647602812	4048.929	0	0
6990	139.654118333333	6498.756028375834	2559.1792	0	16
6990	139.654118333333	6499.758328375834	1160.7882	0	16
6990	139.654118333333	6500.760628375834	4441.922	0	16
6990	139.654118333333	6502.7652283758325	3458.1367	0	0
6990	139.654118333333	6504.769828375833	8765.604	0	0
6990	139.654118333333	6508.779028375833	20.543043	0	0
6990	139.654118333333	6511.1823027875	343.94684	0	0
6990	139.654118333333	6511.913885130391	7367.8857	0	16
6990	139.654118333333	6512.916185130391	4970.999	0	16
6990	139.654118333333	6513.1869027875	2744.0713	0	16
6990	139.654118333333	6513.918485130391	13947.276	0	784
6990	139.654118333333	6514.1892027875	3609.09	0	16
6990	139.654118333333	6514.920785130391	4821.7334	0	16
6990	139.654118333333	6515.1915027875	3835.71	0	16
6990	139.654118333333	6520.934585130391	145.28673	0	0
6990	139.654118333333	6522.939185130391	20.690153	0	0
6990	139.654118333333	6550.427636320937	7256.8135	0	16
6990	139.654118333333	6551.4299363209375	8196.749	0	16
6990	139.654118333333	6552.432236320938	10129.1455	0	784
6990	139.654118333333	6554.436836320937	6826.7974	0	0
6990	139.654118333333	6559.448336320937	128.78369	0	0
6990	139.654118333333	6599.690516097187	1775.9889	0	16
6990	139.654118333333	6600.6928160971875	3441.4578	0	16
6990	139.654118333333	6601.695116097188	4765.228	0	16
6990	139.654118333333	6602.697416097188	3739.5652	0	16
6990	139.654118333333	6603.699716097188	5222.022	0	16
6990	139.654118333333	6604.702016097187	6456.3013	0	784
6990	139.654118333333	6636.7062979437505	2226.647	0	0
6990	139.654118333333	6638.55538426125	4157.8486	0	16
6990	139.654118333333	6638.710897943751	7882.281	0	16
6990	139.654118333333	6639.163634975001	2555.404	0	16
6990	139.654118333333	6639.55768426125	9838.221	0	784
6990	139.654118333333	6639.713197943751	2546.8843	0	16
6990	139.654118333333	6640.165934975001	4126.8745	0	16
6990	139.654118333333	6640.55998426125	6417.8564	0	16
6990	139.654118333333	6640.715497943751	5440.153	0	16
6990	139.654118333333	6641.168234975001	4121.562	0	16
6990	139.654118333333	6641.56228426125	9294.693	0	16
6990	139.654118333333	6641.717797943751	2268.7903	0	16
6990	139.654118333333	6642.170534975001	2572.6287	7878	112
6990	139.654118333333	6643.566884261249	7697.193	0	0
6990	139.654118333333	6644.175134974999	2029.9227	0	0
6990	139.654118333333	6645.571484261249	3117.0374	0	0
6990	139.654118333333	6645.72699794375	205.34563	0	0
6990	139.654118333333	6646.1797349749995	697.5752	0	16
6990	139.654118333333	6646.200767553124	2310.8862	7878	112
6990	139.654118333333	6647.182034975	162.02788	0	16
6990	139.654118333333	6647.203067553124	3202.5833	7878	112
6990	139.654118333333	6648.184334975	69.76585	0	16
6990	139.654118333333	6648.205367553124	5601.3574	7878	112
6990	139.654118333333	6648.73389794375	13.386478	0	0
6990	139.654118333333	6649.207667553124	1660.3838	0	16
6990	139.654118333333	6649.580684261249	23.501585	0	0
6990	139.654118333333	6650.188934975	10.57768	0	0
6990	139.654118333333	6650.209967553124	3777.3835	0	16
6990	139.654118333333	6653.216867553124	2306.4802	0	0
6990	139.654118333333	6745.95600044375	2767.2605	0	0
6990	139.654118333333	6747.96060044375	3328.7314	0	16
6990	139.654118333333	6748.96290044375	2621.1946	0	16
6990	139.654118333333	6749.96520044375	4339.5107	0	784
6990	139.654118333333	6755.979000443749	63.45425	0	0
6990	139.654118333333	6785.210772361836	18846.627	0	16
6990	139.654118333333	6786.213072361836	34843.59	1155	112
6990	139.654118333333	6787.215372361836	52116.043	1155	112
6990	139.654118333333	6788.217672361836	94936.67	1155	112
6990	139.654118333333	6789.219972361836	79468.48	1155	112
6990	139.654118333333	6790.222272361836	68096.96	1155	112
6990	139.654118333333	6791.224572361835	43647.594	1155	112
6990	139.654118333333	6792.226872361835	26026.084	1155	112
6990	139.654118333333	6793.2291723618355	10261.171	1155	112
6990	139.654118333333	6794.231472361836	7632.317	1155	112
6990	139.654118333333	6795.122459330469	4586.507	0	16
6990	139.654118333333	6795.233772361836	8554.628	1155	112
6990	139.654118333333	6796.124759330469	6990.1626	0	16
6990	139.654118333333	6797.127059330469	3948.6619	0	16
6990	139.654118333333	6798.129359330469	4300.9766	0	16
6990	139.654118333333	6799.242972361836	59.57175	0	0
6990	139.654118333333	6804.143159330468	110.387726	0	0
6990	139.654118333333	6806.147759330468	17.597181	0	0
6990	139.654118333333	6833.4569750425	4474.8438	0	16
6990	139.654118333333	6834.4592750425	10555.733	0	784
6990	139.654118333333	6835.4615750425	5353.5146	0	16
6990	139.654118333333	6836.4638750425	5240.015	0	16
6990	139.654118333333	6839.470775042499	3518.8354	0	0
6990	139.654118333333	6842.477675042499	156.39034	0	16
6990	139.654118333333	6843.479975042499	64.76227	0	16
6990	139.654118333333	6844.482275042499	25.171125	0	16
6990	139.654118333333	6846.299207475	4634.75	0	16
6990	139.654118333333	6847.301507475	2291.7344	0	16
6990	139.654118333333	6848.303807475	5198.8613	0	16
6990	139.654118333333	6854.317607475	72.58931	0	0
6990	139.654118333333	6884.921951224999	1122.0789	0	0
6990	139.654118333333	6886.9265512249995	3557.8137	0	16
6990	139.654118333333	6887.928851225	3032.5815	0	16
6990	139.654118333333	6888.931151225	1892.0327	0	16
6990	139.654118333333	6890.224278408385	3254.3135	0	16
6990	139.654118333333	6890.935751224999	4391.1846	0	0
6990	139.654118333333	6891.226578408385	3223.8843	0	16
6990	139.654118333333	6892.228878408385	2650.7593	0	16
6990	139.654118333333	6893.231178408385	5052.6094	0	16
6990	139.654118333333	6894.233478408384	2214.9402	0	16
6990	139.654118333333	6894.944951224999	80.71819	0	0
6990	139.654118333333	6895.235778408384	1803.0984	0	16
6990	139.654118333333	6899.244978408385	91.11407	0	0
6990	139.654118333333	6900.247278408385	38.015514	0	0
6990	139.654118333333	6907.556407054219	12623.676	0	784
6990	139.654118333333	6908.558707054219	3723.3567	0	16
6990	139.654118333333	6909.561007054219	4424.607	0	16
6990	139.654118333333	6911.565607054218	4306.9155	0	0
6990	139.654118333333	6913.190619584375	5198.904	0	0
6990	139.654118333333	6913.570207054218	5070.289	0	0
6990	139.654118333333	6915.195219584375	3323.4329	0	16
6990	139.654118333333	6915.574807054219	148.59804	0	0
6990	139.654118333333	6916.197519584375	3475.6409	0	16
6990	139.654118333333	6917.199819584375	2753.0173	0	16
6990	139.654118333333	6921.305793675312	481.30136	0	0
6990	139.654118333333	6923.205756303125	3722.8484	0	0
6990	139.654118333333	6923.213619584374	77.126656	0	0
6990	139.654118333333	6924.312693675312	4573.1807	0	16
6990	139.654118333333	6925.210356303125	4271.311	0	16
6990	139.654118333333	6925.218219584374	12.663114	0	0
6990	139.654118333333	6925.3149936753125	4194.024	0	16
6990	139.654118333333	6926.212656303125	9827.274	0	16
6990	139.654118333333	6926.317293675313	3146.5852	0	16
6990	139.654118333333	6927.134965843281	4128.6035	0	16
6990	139.654118333333	6927.214956303125	3402.6692	0	16
6990	139.654118333333	6928.137265843281	3147.8608	0	16
6990	139.654118333333	6928.321893675312	3905.5027	0	0
6990	139.654118333333	6929.139565843281	10119.054	1	48
6990	139.654118333333	6930.141865843281	12164.794	1	816
6990	139.654118333333	6931.144165843281	11272.869	7809	112
6990	139.654118333333	6931.224156303124	827.322	0	0
6990	139.654118333333	6931.328793675312	3191.9587	0	0
6990	139.654118333333	6932.331093675312	100.71712	0	0
6990	139.654118333333	6933.148765843281	4051.3127	7809	112
6990	139.654118333333	6933.228756303124	128.62303	0	0
6990	139.654118333333	6934.151065843281	9485.659	7809	112
6990	139.654118333333	6934.231056303124	53.810265	0	0
6990	139.654118333333	6934.3356936753125	16.52024	0	0
6990	139.654118333333	6935.153365843281	6440.468	7809	112
6990	139.654118333333	6936.155665843281	1145.1919	7809	112
6990	139.654118333333	6940.164865843281	16.5379	0	0
6990	139.654118333333	6941.845296116719	6587.3438	0	0
6990	139.654118333333	6943.849896116719	2001.939	0	16
6990	139.654118333333	6944.852196116719	11539.262	0	784
6990	139.654118333333	6945.854496116719	5400.1416	0	16
6990	139.654118333333	6950.473048037291	2289.4734	0	16
6990	139.654118333333	6951.475348037291	7184.9424	0	16
6990	139.654118333333	6951.868296116719	147.58926	0	16
6990	139.654118333333	6952.477648037291	11406.576	0	784
6990	139.654118333333	6952.870596116719	61.836826	0	16
6990	139.654118333333	6953.479948037291	8713.395	0	16
6990	139.654118333333	6953.872896116719	24.302069	0	16
6990	139.654118333333	6954.48224803729	7985.9277	0	16
6990	139.654118333333	6958.491448037291	3008.299	0	0
6990	139.654118333333	6960.496048037291	78.82668	0	0
6990	139.654118333333	6988.298850443749	1913.166	1814	112
6990	139.654118333333	6989.283474602187	10131.901	1814	112
6990	139.654118333333	6990.293146409687	43581.01	1814	112
6990	139.654118333333	6991.288074602187	4943.189	0	16
6990	139.654118333333	6991.29338807875	1174.8651	0	0
6990	139.654118333333	6991.295446409687	57730.652	1814	112
6990	139.654118333333	6992.2977464096875	47629.2	1814	112
6990	139.654118333333	6993.29798807875	7607.1753	0	16
6990	139.654118333333	6993.300046409688	44023.656	1814	112
6990	139.654118333333	6994.294974602187	2881.7322	0	16
6990	139.654118333333	6994.30028807875	11511.349	0	16
6990	139.654118333333	6994.302346409687	32961.93	1814	112
6990	139.654118333333	6995.30258807875	11491.165	0	16
6990	139.654118333333	6995.304646409687	17864.842	1814	112
6990	139.654118333333	6996.304888078749	2301.8914	0	16
6990	139.654118333333	6996.319959165313	4840.1655	1814	112
6990	139.654118333333	6998.304174602187	410.5524	0	0
6990	139.654118333333	6998.309488078749	5711.3945	0	0
6990	139.654118333333	6998.311546409687	11553.282	0	0
6990	139.654118333333	6999.3117880787495	6945.945	0	0
6990	139.654118333333	6999.324150443749	877.2868	0	0
6990	139.654118333333	7001.328750443749	51.267838	0	0
6990	139.654118333333	7002.320746409688	38.949295	0	0
6990	139.654118333333	7004.288445556428	980.17615	0	0
6990	139.654118333333	7004.29352026625	4764.543	0	48
6990	139.654118333333	7004.32328807875	45.83591	0	0
6990	139.654118333333	7005.290745556428	9825.988	0	16
6990	139.654118333333	7005.29582026625	10107.523	3378	112
6990	139.654118333333	7005.325588078749	17.068884	0	0
6990	139.654118333333	7006.293045556428	23115.477	3378	112
6990	139.654118333333	7006.29812026625	8295.001	0	16
6990	139.654118333333	7007.295345556428	33411.855	3378	112
6990	139.654118333333	7007.30042026625	9095.659	0	16
6990	139.654118333333	7008.2976455564285	23348.656	3378	112
6990	139.654118333333	7009.299945556428	26035.504	3378	112
6990	139.654118333333	7009.30502026625	3845.5964	0	16
6990	139.654118333333	7010.302245556428	20103.748	3378	112
6990	139.654118333333	7010.30732026625	4502.2974	0	16
6990	139.654118333333	7011.304545556428	13006.446	3378	112
6990	139.654118333333	7011.30962026625	1344.1953	0	16
6990	139.654118333333	7012.297318113789	5914.1694	3378	112
6990	139.654118333333	7013.309145556428	1434.6987	3378	112
6990	139.654118333333	7013.31422026625	267.0329	0	0
6990	139.654118333333	7014.311445556428	10634.3125	0	48
6990	139.654118333333	7014.31652026625	112.58057	0	0
6990	139.654118333333	7018.320645556428	19.749397	0	0
6990	139.654118333333	7038.684217240625	5345.861	0	16
6990	139.654118333333	7039.686517240625	4209.9307	0	16
6990	139.654118333333	7040.688817240625	7442.8467	0	16
6990	139.654118333333	7043.310889406198	2195.551	0	0
6990	139.654118333333	7045.305630577677	3600.6475	2071	112
6990	139.654118333333	7046.292952122578	11445.759	0	16
6990	139.654118333333	7046.302579615208	11803.877	2071	112
6990	139.654118333333	7046.317789406197	2040.9924	0	16
6990	139.654118333333	7046.702617240624	375.88315	0	0
6990	139.654118333333	7047.295252122578	25360.473	2071	112
6990	139.654118333333	7047.304879615208	11964.949	0	16
6990	139.654118333333	7047.320089406197	4367.5015	0	16
6990	139.654118333333	7048.297552122578	25359.578	2071	112
6990	139.654118333333	7048.307179615208	16367.503	0	16
6990	139.654118333333	7048.3223894061975	2211.681	0	16
6990	139.654118333333	7049.299852122578	23744.9	2071	112
6990	139.654118333333	7049.309479615208	17271.023	0	16
6990	139.654118333333	7049.726456224999	4396.7256	0	16
6990	139.654118333333	7050.302152122578	19475.453	0	16
6990	139.654118333333	7050.311779615207	28880.598	2071	112
6990	139.654118333333	7050.728756224999	8607.888	0	16
6990	139.654118333333	7051.3044521225775	12038.877	0	16
6990	139.654118333333	7051.314079615207	26002.17	2071	112
6990	139.654118333333	7051.7310562249995	3495.0012	0	16
6990	139.654118333333	7052.306752122578	9954.614	2071	112
6990	139.654118333333	7052.733356225	2344.9243	0	16
6990	139.654118333333	7053.309052122578	4034.1523	2071	112
6990	139.654118333333	7053.333889406197	3051.342	0	16
6990	139.654118333333	7054.311352122578	6924.4624	2071	112
6990	139.654118333333	7054.320979615208	4621.7363	0	16
6990	139.654118333333	7054.336189406198	2893.5356	0	16
6990	139.654118333333	7055.328630577677	1875.6763	2071	112
6990	139.654118333333	7055.740256224999	1158.6337	0	0
6990	139.654118333333	7056.3309305776775	222.5028	1	48
6990	139.654118333333	7057.333230577678	94.40622	0	16
6990	139.654118333333	7060.29900200625	1870.928	0	0
6990	139.654118333333	7060.325152122578	15.920607	0	0
6990	139.654118333333	7062.29304745375	5691.6265	4218	112
6990	139.654118333333	7062.30360200625	4662.706	0	16
6990	139.654118333333	7062.325588286405	1213.8853	0	16
6990	139.654118333333	7063.29534745375	8402.24	4218	112
6990	139.654118333333	7063.30590200625	5205.9956	0	16
6990	139.654118333333	7063.327888286405	5255.97	0	16
6990	139.654118333333	7064.29764745375	15432.2	4218	112
6990	139.654118333333	7064.30820200625	4666.803	0	16
6990	139.654118333333	7064.330188286405	3860.271	0	16
6990	139.654118333333	7065.299947453749	9550.131	4218	112
6990	139.654118333333	7065.332488286405	2425.1177	0	16
6990	139.654118333333	7066.302247453749	6449.548	4218	112
6990	139.654118333333	7066.3347882864055	2283.5667	0	16
6990	139.654118333333	7067.304547453749	5666.068	4218	112
6990	139.654118333333	7067.31510200625	1245.2795	0	16
6990	139.654118333333	7067.337088286406	2695.9463	0	16
6990	139.654118333333	7067.397303206562	4175.589	0	0
6990	139.654118333333	7068.3068474537495	5270.0474	4218	112
6990	139.654118333333	7068.3996032065625	4443.042	0	0
6990	139.654118333333	7069.341688286405	953.8088	4218	112
6990	139.654118333333	7070.404203206563	5661.971	0	0
6990	139.654118333333	7072.32660200625	22.181118	0	0
6990	139.654118333333	7072.408803206561	5082.8955	0	0
6990	139.654118333333	7122.3269919175	6518.707	0	16
6990	139.654118333333	7123.3292919175	2987.7847	0	16
6990	139.654118333333	7124.3315919175	7298.4883	0	16
6990	139.654118333333	7128.3407919175	4964.7163	0	0
6990	139.654118333333	7131.3476919175	55.736835	0	0
6990	139.654118333333	7139.324624082305	1861.1914	0	0
6990	139.654118333333	7140.455271800312	3291.151	0	16
6990	139.654118333333	7141.329224082305	2171.7283	0	16
6990	139.654118333333	7141.4575718003125	4103.287	0	16
6990	139.654118333333	7142.331524082305	3276.5625	0	16
6990	139.654118333333	7142.459871800313	6531.23	0	16
6990	139.654118333333	7143.333824082305	2019.9425	0	16
6990	139.654118333333	7144.464471800312	1695.501	0	0
6990	139.654118333333	7145.023402592187	2456.7625	0	0
6990	139.654118333333	7146.025702592187	2576.9658	0	0
6990	139.654118333333	7148.030302592188	2680.235	0	16
6990	139.654118333333	7149.032602592188	4778.123	0	16
6990	139.654118333333	7150.034902592188	5954.7856	0	16
6990	139.654118333333	7150.32011865664	2120.5872	0	16
6990	139.654118333333	7150.33520778664	8956.763	4097	112
6990	139.654118333333	7150.349924082305	33.05505	0	0
6990	139.654118333333	7151.32241865664	7459.179	4097	112
6990	139.654118333333	7152.3247186566405	9254.421	4097	112
6990	139.654118333333	7153.327018656641	16826.87	4097	112
6990	139.654118333333	7153.360318467071	2826.192	0	16
6990	139.654118333333	7154.329318656641	18904.09	4097	112
6990	139.654118333333	7154.344407786641	11268.028	0	16
6990	139.654118333333	7154.36261846707	6419.016	0	16
6990	139.654118333333	7155.331618656641	24080.107	4097	112
6990	139.654118333333	7156.333918656641	12515.689	4097	112
6990	139.654118333333	7156.36721846707	2506.2385	0	16
6990	139.654118333333	7157.336218656639	9165.209	4097	112
6990	139.654118333333	7157.35130778664	1168.4846	0	16
6990	139.654118333333	7157.3695184670705	2492.437	0	16
6990	139.654118333333	7158.053302592187	27.866589	0	0
6990	139.654118333333	7158.35360778664	8850.548	4097	112
6990	139.654118333333	7158.371818467071	2130.5894	0	16
6990	139.654118333333	7160.3431186566395	504.9746	0	0
6990	139.654118333333	7162.34771865664	280.3328	0	16
6990	139.654118333333	7163.35001865664	40.36446	0	16
6990	139.654118333333	7164.35231865664	15.360872	0	16
6990	139.654118333333	7165.311695805078	7305.8203	0	16
6990	139.654118333333	7166.313995805078	2573.4812	0	16
6990	139.654118333333	7167.316295805078	3235.0146	0	16
6990	139.654118333333	7168.318595805078	12081.165	0	16
6990	139.654118333333	7169.320895805078	8750.466	0	16
6990	139.654118333333	7170.323195805078	8115.578	0	16
6990	139.654118333333	7171.325495805078	3874.7588	0	16
6990	139.654118333333	7172.327795805077	3192.7812	0	16
6990	139.654118333333	7173.330095805077	4684.248	0	16
6990	139.654118333333	7174.332395805077	1158.4358	0	16
6990	139.654118333333	7178.341595805077	46.500896	0	0
6990	139.654118333333	7179.343895805077	17.733006	0	0
6990	139.654118333333	7191.366041722187	19252.564	1574	112
6990	139.654118333333	7192.368341722187	43518.92	1574	112
6990	139.654118333333	7193.370641722187	85616.266	1574	112
6990	139.654118333333	7194.3729417221875	101322.586	1574	112
6990	139.654118333333	7195.375241722188	122203.87	1574	112
6990	139.654118333333	7195.37792106875	5553.9414	0	16
6990	139.654118333333	7195.384444584375	4329.3325	0	16
6990	139.654118333333	7196.377541722187	61624.656	1574	112
6990	139.654118333333	7196.38022106875	5277.4517	0	16
6990	139.654118333333	7196.386744584375	1302.5964	0	16
6990	139.654118333333	7197.379841722187	70557.12	1574	112
6990	139.654118333333	7197.38252106875	1102.3485	0	16
6990	139.654118333333	7197.388430454374	347.19626	0	16
6990	139.654118333333	7198.382141722187	48234.293	1574	112
6990	139.654118333333	7198.559203443333	5254.413	0	16
6990	139.654118333333	7199.384441722187	20908.555	1574	112
6990	139.654118333333	7199.3871210687485	1639.9247	0	16
6990	139.654118333333	7199.393030454374	657.01624	0	16
6990	139.654118333333	7199.561503443333	5750.103	0	16
6990	139.654118333333	7200.287399009063	4757.9683	0	0
6990	139.654118333333	7200.3877317310935	9451.268	1574	112
6990	139.654118333333	7200.389421068749	1647.7848	0	16
6990	139.654118333333	7200.395944584375	4214.645	0	16
6990	139.654118333333	7200.563803443332	10647.421	0	16
6990	139.654118333333	7201.398244584375	662.4286	0	48
6990	139.654118333333	7202.291999009063	973.711	0	48
6990	139.654118333333	7202.3913417221875	869.1026	0	16
6990	139.654118333333	7202.394021068749	5144.896	0	48
6990	139.654118333333	7203.294299009064	4052.8235	0	16
6990	139.654118333333	7203.396321068749	167.49289	0	16
6990	139.654118333333	7203.402844584375	154.80966	0	16
6990	139.654118333333	7204.296599009063	2108.738	0	16
6990	139.654118333333	7204.395941722188	90.30321	0	16
6990	139.654118333333	7205.2988990090635	1287.242	0	16
6990	139.654118333333	7206.301199009063	3712.1536	0	16
6990	139.654118333333	7206.577603443333	6336.831	0	0
6990	139.654118333333	7207.364521732812	4943.6353	2539	112
6990	139.654118333333	7208.366821732812	21409.71	2539	112
6990	139.654118333333	7208.79589631375	2250.3726	0	0
6990	139.654118333333	7209.369121732812	37688.18	2539	112
6990	139.654118333333	7210.371421732812	44910.914	2539	112
6990	139.654118333333	7210.800496313751	3085.3684	0	16
6990	139.654118333333	7211.312699009062	4011.232	0	0
6990	139.654118333333	7211.373721732813	53673.996	2539	112
6990	139.654118333333	7211.80279631375	2221.139	0	16
6990	139.654118333333	7212.376021732813	57878.035	2539	112
6990	139.654118333333	7212.80509631375	2386.7896	0	16
6990	139.654118333333	7213.378321732813	36465.28	2539	112
6990	139.654118333333	7213.807396313749	3580.0137	0	16
6990	139.654118333333	7214.380621732811	27979.768	2539	112
6990	139.654118333333	7215.382921732811	16962.787	2539	112
6990	139.654118333333	7217.4040927265105	5248.5874	0	0
6990	139.654118333333	7217.81659631375	3740.6829	0	0
6990	139.654118333333	7218.38850207375	3324.857	0	0
6990	139.654118333333	7219.821196313751	41.143925	0	0
6990	139.654118333333	7220.82349631375	16.709734	0	0
6990	139.654118333333	7221.413292726511	10.958193	0	0
6990	139.654118333333	7223.299034232812	1118.7787	0	0
6990	139.654118333333	7223.40000207375	10.251757	0	0
6990	139.654118333333	7225.303634232812	2911.2288	0	16
6990	139.654118333333	7226.305934232812	2827.5142	0	16
6990	139.654118333333	7227.3082342328125	3564.9622	0	16
6990	139.654118333333	7228.310534232813	9443.849	0	16
6990	139.654118333333	7229.312834232813	3052.2305	0	16
6990	139.654118333333	7231.317434232811	2372.6133	0	0
6990	139.654118333333	7232.837906028828	5657.254	0	16
6990	139.654118333333	7233.322034232811	3850.451	0	0
6990	139.654118333333	7233.840206028828	3397.733	0	16
6990	139.654118333333	7234.842506028828	2951.983	0	16
6990	139.654118333333	7237.753333033035	5553.496	0	16
6990	139.654118333333	7237.849406028828	7527.992	0	0
6990	139.654118333333	7238.426478289732	1757.6515	8572	112
6990	139.654118333333	7238.755633033035	2458.6204	0	16
6990	139.654118333333	7239.428778289732	5411.0913	8572	112
6990	139.654118333333	7239.737598374296	2376.375	0	16
6990	139.654118333333	7240.431078289732	2725.9744	8572	112
6990	139.654118333333	7240.760233033036	8693.516	8087	112
6990	139.654118333333	7241.433378289732	7765.9404	8572	112
6990	139.654118333333	7241.762533033036	11397.896	8087	112
6990	139.654118333333	7242.435678289732	8677.993	8572	112
6990	139.654118333333	7242.764833033036	12188.6875	8087	112
6990	139.654118333333	7243.437978289732	5283.1875	0	16
6990	139.654118333333	7244.198875346094	2502.7095	0	16
6990	139.654118333333	7244.440278289731	6033.291	0	16
6990	139.654118333333	7244.769433033035	3636.4785	0	0
6990	139.654118333333	7245.201175346094	2800.0286	0	16
6990	139.654118333333	7245.771733033035	3420.1077	0	0
6990	139.654118333333	7246.203475346094	4218.0503	0	16
6990	139.654118333333	7247.205775346094	2230.061	0	16
6990	139.654118333333	7247.776333033035	394.84833	0	16
6990	139.654118333333	7248.399206191518	4681.5967	0	16
6990	139.654118333333	7248.40341182875	4736.4165	0	48
6990	139.654118333333	7248.449478289732	894.11804	0	0
6990	139.654118333333	7248.7786330330355	84.04797	0	16
6990	139.654118333333	7249.400048837143	16383.051	3351	112
6990	139.654118333333	7249.40571182875	5811.868	0	16
6990	139.654118333333	7249.780933033036	34.20798	0	16
6990	139.654118333333	7250.402348837143	36835.27	3351	112
6990	139.654118333333	7250.40801182875	11360.919	0	16
6990	139.654118333333	7251.404648837143	47209.94	3351	112
6990	139.654118333333	7251.410311828749	11477.2705	0	16
6990	139.654118333333	7252.406948837143	56226.277	3351	112
6990	139.654118333333	7252.4126118287495	12719.005	0	16
6990	139.654118333333	7252.428697739532	454.45795	0	16
6990	139.654118333333	7253.219575346093	44.47545	0	0
6990	139.654118333333	7253.40324745375	739.0009	0	16
6990	139.654118333333	7253.409248837143	50504.46	3351	112
6990	139.654118333333	7253.41491182875	7935.7856	0	16
6990	139.654118333333	7253.430997739531	584.70856	0	16
6990	139.654118333333	7254.40554745375	1843.8344	0	16
6990	139.654118333333	7254.411548837143	40915.71	3351	112
6990	139.654118333333	7254.41721182875	3347.7295	0	16
6990	139.654118333333	7255.413848837143	26780.314	3351	112
6990	139.654118333333	7255.758744584375	11887.227	0	16
6990	139.654118333333	7256.41014745375	3428.1	0	16
6990	139.654118333333	7256.416148837143	12364.855	3351	112
6990	139.654118333333	7256.42181182875	726.40216	0	16
6990	139.654118333333	7256.761044584375	2180.9138	6150	112
6990	139.654118333333	7257.41244745375	4483.026	0	16
6990	139.654118333333	7257.418448837143	6503.041	3351	112
6990	139.654118333333	7257.42411182875	338.8059	0	16
6990	139.654118333333	7257.440197739532	1800.4468	0	16
6990	139.654118333333	7257.73844214125	4885.8564	6150	112
6990	139.654118333333	7258.414747453749	6315.648	0	16
6990	139.654118333333	7258.420748837143	9009.775	3351	112
6990	139.654118333333	7258.42641182875	147.26672	0	16
6990	139.654118333333	7258.442497739532	683.3417	0	16
6990	139.654118333333	7258.765644584375	15990.54	6150	112
6990	139.654118333333	7259.767944584375	27506.197	1	816
6990	139.654118333333	7259.7769944565625	544.7427	0	0
6990	139.654118333333	7260.41934745375	5265.6235	0	0
6990	139.654118333333	7260.424314152969	224.9828	0	0
6990	139.654118333333	7260.431011828749	23.075516	0	0
6990	139.654118333333	7260.770244584375	20626.848	6150	112
6990	139.654118333333	7261.429106191517	97.318245	0	0
6990	139.654118333333	7261.772544584375	18206.938	6150	112
6990	139.654118333333	7261.781594456562	612.5135	0	0
6990	139.654118333333	7262.774844584374	10228.78	0	48
6990	139.654118333333	7264.407143865832	1702.6537	0	16
6990	139.654118333333	7264.779444584374	3198.7144	0	0
6990	139.654118333333	7265.380152476071	13564.26	0	16
6990	139.654118333333	7265.409443865833	4132.9946	0	16
6990	139.654118333333	7265.43084745375	73.06074	0	0
6990	139.654118333333	7265.781744584374	5497.344	0	0
6990	139.654118333333	7266.38082958491	7278.263	5189	112
6990	139.654118333333	7266.407038099999	2268.2156	0	16
6990	139.654118333333	7266.411743865833	5694.1006	0	16
6990	139.654118333333	7266.43314745375	29.801954	0	0
6990	139.654118333333	7267.384752476071	24431.463	5189	112
6990	139.654118333333	7267.414043865832	4452.312	0	16
6990	139.654118333333	7268.387052476071	26417.893	5189	112
6990	139.654118333333	7268.411638099999	5912.6997	0	16
6990	139.654118333333	7268.788644584374	53.974922	0	0
6990	139.654118333333	7269.389352476071	32545.338	5189	112
6990	139.654118333333	7269.4139380999995	10874.521	0	16
6990	139.654118333333	7269.790944584374	20.782837	0	0
6990	139.654118333333	7270.391652476071	26566.89	5189	112
6990	139.654118333333	7270.4162381	4969.684	0	16
6990	139.654118333333	7270.420943865833	1474.9297	0	16
6990	139.654118333333	7271.393952476071	4777.9097	5189	112
6990	139.654118333333	7272.396252476071	13324.784	5189	112
6990	139.654118333333	7272.420838099999	4845.2095	0	16
6990	139.654118333333	7273.398552476071	4952.915	0	16
6990	139.654118333333	7273.423138099999	2237.5657	0	48
6990	139.654118333333	7274.399229584909	4151.0493	0	16
6990	139.654118333333	7277.277913334376	911.65234	0	16
6990	139.654118333333	7277.407752476071	104.78843	0	0
6990	139.654118333333	7278.280213334376	2704.842	0	16
6990	139.654118333333	7279.282513334376	4177.794	0	16
6990	139.654118333333	7279.4369381	16.355398	0	0
6990	139.654118333333	7280.284813334376	3061.1257	0	16
6990	139.654118333333	7281.211560990625	2952.8296	0	16
6990	139.654118333333	7281.287113334376	2828.976	0	16
6990	139.654118333333	7282.213860990625	2356.6409	0	16
6990	139.654118333333	7283.216160990625	4582.6914	0	16
6990	139.654118333333	7285.296313334375	3431.125	0	0
6990	139.654118333333	7287.225360990624	3427.385	0	0
6990	139.654118333333	7288.303213334375	18.716751	0	0
6990	139.654118333333	7288.331354506249	3360.705	0	0
6990	139.654118333333	7289.229960990624	6101.311	0	0
6990	139.654118333333	7290.335954506249	3830.9575	0	16
6990	139.654118333333	7291.3382545062495	4653.0083	0	16
6990	139.654118333333	7292.34055450625	5614.7197	0	16
6990	139.654118333333	7295.270457944609	6206.703	0	0
6990	139.654118333333	7295.347454506249	2093.4543	0	0
6990	139.654118333333	7296.349754506249	3592.9307	0	0
6990	139.654118333333	7296.41947769875	6223.0596	0	0
6990	139.654118333333	7298.354354506249	2195.3027	0	0
6990	139.654118333333	7299.279657944609	2089.832	0	0
6990	139.654118333333	7299.42637769875	3265.5576	0	16
6990	139.654118333333	7300.281957944609	2778.507	0	0
6990	139.654118333333	7300.42867769875	7990.532	0	16
6990	139.654118333333	7301.43097769875	6804.41	0	16
6990	139.654118333333	7302.28655794461	1947.3591	0	0
6990	139.654118333333	7302.433277698749	5642.759	0	16
6990	139.654118333333	7308.44707769875	92.94547	0	0
6990	139.654118333333	7335.492525901875	481.58176	0	0
6990	139.654118333333	7338.499425901875	5113.7036	0	16
6990	139.654118333333	7339.501725901875	7885.322	0	784
6990	139.654118333333	7340.504025901875	6281.779	0	16
6990	139.654118333333	7341.506325901874	7008.9385	0	16
6990	139.654118333333	7347.520125901875	104.980705	0	0
6990	139.654118333333	7356.411105003437	5542.942	0	0
6990	139.654118333333	7357.413405003437	3880.5461	0	0
6990	139.654118333333	7359.418005003437	9291.364	1	816
6990	139.654118333333	7360.4203050034375	3387.0457	0	16
6990	139.654118333333	7361.253553178125	2637.6948	0	16
6990	139.654118333333	7361.422605003438	3844.836	0	16
6990	139.654118333333	7362.255853178125	4666.7817	0	16
6990	139.654118333333	7362.424905003437	5908.2075	0	16
6990	139.654118333333	7363.258153178125	5150.899	0	16
6990	139.654118333333	7364.429505003437	3144.25	0	0
6990	139.654118333333	7369.271953178124	174.23392	0	0
6990	139.654118333333	7370.274253178124	51.307297	0	0
6990	139.654118333333	7370.365193577656	3234.2295	0	0
6990	139.654118333333	7370.443305003438	15.044441	0	0
6990	139.654118333333	7371.643804563984	4649.1646	0	16
6990	139.654118333333	7372.362179740625	12307.737	1	48
6990	139.654118333333	7372.646104563984	3882.9592	0	16
6990	139.654118333333	7372.646104563984	6263.9946	0	16
6990	139.654118333333	7373.364479740625	15620.066	1	48
6990	139.654118333333	7373.6484045639845	5707.373	0	16
6990	139.654118333333	7373.6484045639845	538.71246	0	16
6990	139.654118333333	7374.366779740625	13767.754	1	48
6990	139.654118333333	7374.650704563984	4453.5327	0	16
6990	139.654118333333	7374.650704563984	592.7379	0	16
6990	139.654118333333	7376.3713797406235	5040.309	0	0
6990	139.654118333333	7378.383593577656	8196.689	0	0
6990	139.654118333333	7381.390493577656	71.9424	0	0
6990	139.654118333333	7382.498380053125	7218.1396	0	16
6990	139.654118333333	7383.338222486161	3015.538	0	16
6990	139.654118333333	7383.387479740624	20.56488	0	0
6990	139.654118333333	7383.5006800531255	2392.772	0	16
6990	139.654118333333	7384.340522486161	5706.325	0	16
6990	139.654118333333	7384.502980053126	7671.949	0	16
6990	139.654118333333	7385.342822486161	9011.615	0	16
6990	139.654118333333	7385.505280053126	2174.8567	0	16
6990	139.654118333333	7386.345122486161	9195.044	0	784
6990	139.654118333333	7387.347422486161	9068.418	0	16
6990	139.654118333333	7387.509880053125	4246.564	0	0
6990	139.654118333333	7388.349722486161	3631.4033	0	16
6990	139.654118333333	7388.512180053125	3297.5266	0	0
6990	139.654118333333	7389.352022486161	3324.884	0	16
6990	139.654118333333	7390.3543224861605	7094.4756	0	16
6990	139.654118333333	7391.356622486161	4585.919	0	16
6990	139.654118333333	7391.519080053125	2662.3735	0	0
6990	139.654118333333	7394.525980053126	12.350757	0	0
6990	139.654118333333	7395.463331672499	5540.343	2323	112
6990	139.654118333333	7396.447921342187	6008.2363	0	16
6990	139.654118333333	7396.449798446518	11988.583	0	16
6990	139.654118333333	7396.4656316724995	18244.422	2323	112
6990	139.654118333333	7396.470900425078	9097.96	0	16
6990	139.654118333333	7397.450221342187	6905.0977	0	16
6990	139.654118333333	7397.452098446518	18536.217	2323	112
6990	139.654118333333	7397.4679316725	17041.715	0	16
6990	139.654118333333	7397.473200425078	7305.011	0	16
6990	139.654118333333	7398.4525213421875	6983.6733	0	16
6990	139.654118333333	7398.454398446518	18322.898	0	16
6990	139.654118333333	7398.4702316725	23951.229	2323	112
6990	139.654118333333	7398.475500425077	10621.482	0	16
6990	139.654118333333	7399.454821342188	10385.043	0	16
6990	139.654118333333	7399.456698446518	18834.496	2323	112
6990	139.654118333333	7399.472531672499	12468.082	0	16
6990	139.654118333333	7400.457121342188	5382.0835	0	16
6990	139.654118333333	7400.458998446517	12304.123	0	16
6990	139.654118333333	7400.474831672499	12472.575	2323	112
6990	139.654118333333	7400.4801004250785	3388.2634	0	16
6990	139.654118333333	7401.459421342186	6309.5625	0	16
6990	139.654118333333	7401.4612984465175	18818.68	2323	112
6990	139.654118333333	7402.461721342186	2307.665	0	16
6990	139.654118333333	7402.463598446518	3681.6687	2323	112
6990	139.654118333333	7403.464021342186	1286.0922	2323	112
6990	139.654118333333	7406.470921342187	136.6496	0	16
6990	139.654118333333	7406.472798446518	341.72754	0	16
6990	139.654118333333	7406.561338006457	4000.804	0	0
6990	139.654118333333	7407.475098446518	140.95886	0	16
6990	139.654118333333	7408.475521342187	21.945482	0	16
6990	139.654118333333	7408.477398446518	54.90458	0	16
6990	139.654118333333	7408.565938006458	2441.164	0	16
6990	139.654118333333	7409.495531672499	24.176893	0	16
6990	139.654118333333	7409.568238006458	3897.8425	0	16
6990	139.654118333333	7410.570538006457	2644.1482	0	16
6990	139.654118333333	7412.631632730625	673.6028	0	0
6990	139.654118333333	7414.636232730625	1618.4353	0	16
6990	139.654118333333	7415.638532730625	3266.8423	0	16
6990	139.654118333333	7416.640832730624	2249.8474	0	16
6990	139.654118333333	7430.449936058125	4097.8564	8145	112
6990	139.654118333333	7431.452236058125	4811.227	8145	112
6990	139.654118333333	7432.454536058125	5569.5386	8145	112
6990	139.654118333333	7433.456836058125	7382.56	8145	112
6990	139.654118333333	7434.459136058124	5466.1147	0	16
6990	139.654118333333	7439.470636058125	3915.058	0	0
6990	139.654118333333	7440.342961370625	5933.949	0	16
6990	139.654118333333	7441.345261370625	5356.902	0	16
6990	139.654118333333	7442.347561370625	4393.478	0	16
6990	139.654118333333	7443.349861370625	5389.249	0	16
6990	139.654118333333	7446.356761370624	4626.816	0	0
6990	139.654118333333	7452.370561370624	14.357886	0	0
6990	139.654118333333	7476.783274271875	195.38516	0	0
6990	139.654118333333	7479.790174271875	3931.5881	0	16
6990	139.654118333333	7480.792474271875	3014.5002	0	16
6990	139.654118333333	7481.794774271875	4476.77	0	16
6990	139.654118333333	7487.808574271874	312.72906	0	0
6990	139.654118333333	7533.309705521875	2397.318	0	16
6990	139.654118333333	7534.312005521875	3127.371	0	16
6990	139.654118333333	7535.314305521875	5827.4497	0	784
6990	139.654118333333	7564.448707798125	362.36783	0	0
6990	139.654118333333	7566.453307798125	1203.0535	0	0
6990	139.654118333333	7567.455607798125	1719.1714	0	0
6990	139.654118333333	7572.467107798125	285.42468	0	0
6990	139.654118333333	7574.471707798124	3340.9644	0	0
6990	139.654118333333	7575.474007798126	20.076902	0	0
6990	139.654118333333	7637.040974276667	6376.673	0	16
6990	139.654118333333	7638.043274276667	4428.0225	0	16
6990	139.654118333333	7639.045574276666	3889.8242	0	16
6990	139.654118333333	7661.597195365625	3826.4094	0	0
6990	139.654118333333	7663.601795365626	3580.3904	0	16
6990	139.654118333333	7664.604095365626	5194.9624	0	16
6990	139.654118333333	7665.606395365626	5195.7056	0	16
6990	139.654118333333	7667.610995365625	2117.128	0	0
6990	139.654118333333	7674.627095365626	15.136905	0	0
6990	139.654118333333	7678.485496439844	3793.0989	0	16
6990	139.654118333333	7679.487796439844	4895.057	0	16
6990	139.654118333333	7680.490096439844	2273.3352	0	16
6990	139.654118333333	7681.492396439844	6724.6704	0	784
6990	139.654118333333	7685.501596439843	2711.4187	0	0
6990	139.654118333333	7687.506196439843	86.598015	0	0
6990	139.654118333333	7689.510796439843	14.755761	0	0
6990	139.654118333333	7722.500071146875	4964.3374	0	0
6990	139.654118333333	7723.502371146875	8153.977	0	0
6990	139.654118333333	7725.506971146875	6570.18	0	784
6990	139.654118333333	7726.509271146875	6169.4536	0	16
6990	139.654118333333	7727.511571146875	4164.0728	0	16
6990	139.654118333333	7750.701515415312	4016.174	0	0
6990	139.654118333333	7752.7061154153125	4150.6973	0	16
6990	139.654118333333	7753.708415415313	3430.3167	0	16
6990	139.654118333333	7754.710715415313	4497.6226	0	16
6990	139.654118333333	7756.715315415313	2228.8076	0	0
6990	139.654118333333	7760.182771732812	6473.856	0	16
6990	139.654118333333	7761.1850717328125	4378.2905	0	16
6990	139.654118333333	7762.187371732813	4153.4487	0	16
6990	139.654118333333	7764.135016557031	4550.83	0	16
6990	139.654118333333	7765.137316557031	6656.388	0	16
6990	139.654118333333	7765.194271732811	1403.3617	0	0
6990	139.654118333333	7765.393008959374	4444.3945	0	16
6990	139.654118333333	7766.139616557031	9372.599	0	784
6990	139.654118333333	7766.395308959374	2725.2595	0	16
6990	139.654118333333	7767.198871732811	2657.4128	0	0
6990	139.654118333333	7767.397608959374	5217.8203	0	16
6990	139.654118333333	7768.399908959374	2637.7136	0	16
6990	139.654118333333	7769.402208959374	2508.6272	0	16
6990	139.654118333333	7770.14881655703	2076.7874	0	16
6990	139.654118333333	7770.158637308984	462.2052	0	16
6990	139.654118333333	7770.160420053126	4706.0415	0	16
6990	139.654118333333	7770.205771732812	37.08768	0	0
6990	139.654118333333	7770.404508959374	2186.246	0	16
6990	139.654118333333	7771.15111655703	1025.8097	0	16
6990	139.654118333333	7771.160937308984	1133.7966	0	16
6990	139.654118333333	7771.162720053126	3197.7434	0	16
6990	139.654118333333	7771.208071732812	29.986088	0	0
6990	139.654118333333	7772.163237308984	2464.4202	0	16
6990	139.654118333333	7772.165020053126	1457.5312	0	16
6990	139.654118333333	7772.409108959374	3692.7214	0	0
6990	139.654118333333	7773.165537308984	2388.9407	1	48
6990	139.654118333333	7774.15801655703	62.12478	0	0
6990	139.654118333333	7774.167837308984	5307.3066	1	48
6990	139.654118333333	7774.169620053124	2195.8179	0	16
6990	139.654118333333	7774.311771142083	1276.6494	0	0
6990	139.654118333333	7774.413708959374	103.14237	0	0
6990	139.654118333333	7775.1701373089845	4003.5576	0	16
6990	139.654118333333	7776.172437308985	4677.7354	0	16
6990	139.654118333333	7776.174220053124	922.8018	0	16
6990	139.654118333333	7777.174737308984	2638.7307	0	16
6990	139.654118333333	7777.1765200531245	346.2712	0	16
6990	139.654118333333	7777.318671142083	1361.4454	0	16
6990	139.654118333333	7778.320971142083	2274.7488	0	16
6990	139.654118333333	7779.179337308984	873.27435	0	0
6990	139.654118333333	7779.181120053125	77.78047	0	0
6990	139.654118333333	7779.323271142082	2704.7505	0	16
6990	139.654118333333	7782.186237308984	103.97007	0	0
6990	139.654118333333	7784.334771142083	4772.975	0	0
6990	139.654118333333	7785.907695951562	6519.5703	7192	112
6990	139.654118333333	7786.909995951562	4297.939	7192	112
6990	139.654118333333	7787.912295951563	4628.0757	7192	112
6990	139.654118333333	7788.914595951563	6961.597	7192	112
6990	139.654118333333	7789.916895951563	3508.9744	7192	112
6990	139.654118333333	7790.919195951562	2781.1082	0	48
6990	139.654118333333	7797.923150834375	249.30267	0	0
6990	139.654118333333	7800.930050834375	1049.556	9632	112
6990	139.654118333333	7801.932350834375	3606.8984	9632	112
6990	139.654118333333	7802.934650834375	10845.119	9632	112
6990	139.654118333333	7804.9392508343735	2888.0469	0	0
6990	139.654118333333	7808.948450834374	3665.858	0	0
6990	139.654118333333	7811.955350834374	17.475584	0	0
6990	139.654118333333	7821.147641166406	2716.161	0	16
6990	139.654118333333	7822.149941166406	4419.856	0	16
6990	139.654118333333	7823.152241166406	3367.7468	0	16
6990	139.654118333333	7825.156841166405	3943.2913	0	0
6990	139.654118333333	7825.688920818958	2852.034	0	0
6990	139.654118333333	7825.753404215	1092.7103	0	16
6990	139.654118333333	7826.755704215	2823.0452	0	16
6990	139.654118333333	7827.758004214999	1370.1934	0	16
6990	139.654118333333	7828.695820818958	2031.0935	0	16
6990	139.654118333333	7829.698120818958	9197.42	0	16
6990	139.654118333333	7830.700420818957	3510.1016	0	16
6990	139.654118333333	7833.383280128854	2945.1213	0	16
6990	139.654118333333	7834.385580128854	3822.3325	0	16
6990	139.654118333333	7835.387880128853	3778.3403	0	16
6990	139.654118333333	7835.711920818958	6062.627	0	0
6990	139.654118333333	7837.716520818958	88.0516	0	0
6990	139.654118333333	7840.3993801288525	5677.418	0	0
6990	139.654118333333	7844.408580128853	10.795474	0	0
6990	139.654118333333	7874.246442828959	549.5637	0	0
6990	139.654118333333	7877.253342828959	3579.5168	0	16
6990	139.654118333333	7878.255642828959	3598.2546	0	16
6990	139.654118333333	7879.257942828959	6008.8076	0	784
6990	139.654118333333	7892.119674827656	3493.4897	0	16
6990	139.654118333333	7893.121974827656	12171.177	0	784
6990	139.654118333333	7894.124274827656	3486.9968	0	16
6990	139.654118333333	7897.131174827656	6980.224	0	0
6990	139.654118333333	7907.574992105625	2002.1432	0	16
6990	139.654118333333	7907.574992105625	2587.9834	0	16
6990	139.654118333333	7908.577292105625	22.833204	0	0
6990	139.654118333333	7908.577292105625	2359.503	0	16
6990	139.654118333333	7909.579592105624	2282.489	0	16
6990	139.654118333333	7909.579592105624	1095.9926	0	16
6990	139.654118333333	7913.588792105625	519.3714	0	0
6990	139.654118333333	7913.588792105625	1057.7885	0	0
6990	139.654118333333	7914.591092105625	3148.3328	0	0
6990	139.654118333333	7914.591092105625	278.969	0	0
6990	139.654118333333	7932.908982251249	6447.3643	0	16
6990	139.654118333333	7933.911282251249	1560.2722	0	16
6990	139.654118333333	7934.913582251249	6927.285	0	784
6990	139.654118333333	7937.920482251249	2216.6787	0	0
6990	139.654118333333	7938.9227822512485	3059.067	0	0
6990	139.654118333333	7959.344567319609	1956.8406	0	16
6990	139.654118333333	7960.346867319609	3989.138	0	16
6990	139.654118333333	7961.349167319609	2490.8218	0	16
6990	139.654118333333	7965.358367319609	4255.4917	0	0
6990	139.654118333333	7966.360667319608	410.89322	0	0
6990	139.654118333333	7970.369867319609	11.602994	0	0
6990	139.654118333333	7973.76203992703	2658.0784	0	0
6990	139.654118333333	7976.76893992703	4979.28	0	16
6990	139.654118333333	7977.77123992703	5162.0825	0	16
6990	139.654118333333	7978.743105735859	4623.3154	0	16
6990	139.654118333333	7978.77353992703	3890.727	0	16
6990	139.654118333333	7981.750005735859	3777.9856	0	16
6990	139.654118333333	7981.78043992703	5113.2656	0	16
6990	139.654118333333	7982.752305735859	4795.048	0	16
6990	139.654118333333	7983.7546057358595	6335.182	0	16
6990	139.654118333333	7984.756905735859	5409.7563	0	16
6990	139.654118333333	7985.78963992703	102.68706	0	0
6990	139.654118333333	7989.768405735859	336.94217	0	0
6990	139.654118333333	7989.790727459583	214.83905	0	0
6990	139.654118333333	7991.091945881667	1107.6045	0	16
6990	139.654118333333	7992.094245881667	1746.6876	0	16
6990	139.654118333333	7992.797627459583	2366.7983	0	16
6990	139.654118333333	7993.096545881666	1871.121	0	16
6990	139.654118333333	7993.799927459583	2007.4419	0	16
6990	139.654118333333	7994.802227459582	3987.945	0	16
6990	139.654118333333	7998.108045881667	2904.0151	0	0
6990	139.654118333333	8001.114945881667	14.655325	0	0
6990	139.654118333333	8055.825276127343	9279.737	0	0
6990	139.654118333333	8058.832176127344	5269.448	0	16
6990	139.654118333333	8059.834476127344	2940.1855	0	16
6990	139.654118333333	8060.836776127344	6238.3984	0	784
6990	139.654118333333	8061.839076127344	4231.3564	0	16
6990	139.654118333333	8104.406360581327	4580.483	0	16
6990	139.654118333333	8104.421467533593	696.58295	0	16
6990	139.654118333333	8105.408660581327	4582.7593	0	16
6990	139.654118333333	8106.410960581326	3095.078	0	16
6990	139.654118333333	8107.428367533594	2689.1072	0	16
6990	139.654118333333	8107.437520835234	2647.4883	0	16
6990	139.654118333333	8108.430667533594	8261.639	0	784
6990	139.654118333333	8109.417860581327	1908.5853	0	16
6990	139.654118333333	8109.442120835233	2803.3167	0	16
6990	139.654118333333	8110.420160581327	893.4943	0	16
6990	139.654118333333	8110.435267533594	1246.9313	0	16
6990	139.654118333333	8110.444420835234	2919.4775	0	16
6990	139.654118333333	8110.479193803125	805.7474	0	16
6990	139.654118333333	8111.422460581327	844.8898	0	16
6990	139.654118333333	8111.446720835234	3519.685	0	16
6990	139.654118333333	8112.424760581326	284.324	0	16
6990	139.654118333333	8112.449020835234	4594.4062	0	16
6990	139.654118333333	8112.483793803125	4096.08	0	16
6990	139.654118333333	8113.4421675335925	1110.5311	0	16
6990	139.654118333333	8113.486093803125	3433.0334	0	16
6990	139.654118333333	8114.488393803125	2716.7466	0	16
6990	139.654118333333	8114.869675610626	1443.7124	0	0
6990	139.654118333333	8116.458220835234	821.88806	0	16
6990	139.654118333333	8116.475298781196	1820.605	0	16
6990	139.654118333333	8116.874275610627	6019.044	0	16
6990	139.654118333333	8117.477598781197	5513.6636	0	16
6990	139.654118333333	8117.876575610626	2970.3967	0	16
6990	139.654118333333	8118.438191166406	208.56004	0	0
6990	139.654118333333	8118.438191166406	2587.47	0	16
6990	139.654118333333	8118.462820835233	244.08688	0	0
6990	139.654118333333	8118.479898781197	3516.604	0	16
6990	139.654118333333	8118.878875610626	5895.064	0	16
6990	139.654118333333	8119.482198781197	2877.7954	0	16
6990	139.654118333333	8119.881175610626	5703.887	0	16
6990	139.654118333333	8121.445091166406	2700.565	0	16
6990	139.654118333333	8121.469720835234	21.685184	0	0
6990	139.654118333333	8121.486798781198	2720.6772	0	0
6990	139.654118333333	8121.504493803124	113.07462	0	0
6990	139.654118333333	8122.447391166406	3886.1685	0	16
6990	139.654118333333	8122.447391166406	2820.512	0	16
6990	139.654118333333	8123.449691166406	2912.7434	0	16
6990	139.654118333333	8123.491398781197	1084.9016	0	16
6990	139.654118333333	8123.509093803124	21.151314	0	0
6990	139.654118333333	8124.4519911664065	3253.713	0	16
6990	139.654118333333	8124.4519911664065	2680.0796	0	16
6990	139.654118333333	8126.498298781198	112.623665	0	0
6990	139.654118333333	8127.500598781197	50.154327	0	0
6990	139.654118333333	8127.899575610626	29.235376	0	0
6990	139.654118333333	8129.463491166405	270.59702	0	0
6990	139.654118333333	8129.463491166405	3203.0342	0	0
6990	139.654118333333	8141.283456626251	2067.3894	0	16
6990	139.654118333333	8142.262457963281	6664.3105	0	16
6990	139.654118333333	8142.28575662625	6056.4316	0	16
6990	139.654118333333	8143.264757963281	5755.5103	0	16
6990	139.654118333333	8143.28805662625	1060.0807	0	16
6990	139.654118333333	8144.267057963281	2147.5613	0	16
6990	139.654118333333	8144.290356626249	2086.9822	0	16
6990	139.654118333333	8148.27625796328	3092.639	0	0
6990	139.654118333333	8150.28085796328	7021.73	0	0
6990	139.654118333333	8152.5875184125	8374.245	0	784
6990	139.654118333333	8153.5898184125	4312.1323	0	16
6990	139.654118333333	8154.5921184125	3644.6555	0	16
6990	139.654118333333	8155.5944184125	4292.5864	0	16
6990	139.654118333333	8158.601318412499	3281.0364	0	0
6990	139.654118333333	8159.603618412499	2688.4294	0	0
6990	139.654118333333	8261.318468998437	4324.8545	0	16
6990	139.654118333333	8262.320768998437	4708.778	0	16
6990	139.654118333333	8263.323068998438	2516.4329	0	16
6990	139.654118333333	8264.325368998438	2650.6104	0	16
6990	139.654118333333	8266.329968998436	1583.3994	0	0
6990	139.654118333333	8267.332268998436	2514.9111	0	0
6990	139.654118333333	8269.336868998436	286.24747	0	0
6990	139.654118333333	8271.341468998437	63.46281	0	0
6990	139.654118333333	8289.751755688749	2221.9985	0	0
6990	139.654118333333	8291.75635568875	2746.4993	0	16
6990	139.654118333333	8292.758655688749	2784.896	0	16
6990	139.654118333333	8293.76095568875	3022.5781	0	16
6990	139.654118333333	8294.763255688751	2479.713	0	16
6990	139.654118333333	8298.77245568875	846.33966	0	0
6990	139.654118333333	8299.77475568875	325.4392	0	0
6990	139.654118333333	8302.69454093375	94.25718	0	0
6990	139.654118333333	8306.70374093375	4742.9243	0	16
6990	139.654118333333	8307.70604093375	2332.885	0	16
6990	139.654118333333	8308.70834093375	1377.8191	0	16
6990	139.654118333333	8311.715240933749	1386.6793	0	0
6990	139.654118333333	8312.717540933749	309.9894	0	0
6990	139.654118333333	8315.724440933749	36.433968	0	0
6990	139.654118333333	8316.72674093375	15.730572	0	0
6990	139.654118333333	8327.679404215	144.83888	0	0
6990	139.654118333333	8331.688604215	1854.9558	0	16
6990	139.654118333333	8332.690904215	2602.702	0	16
6990	139.654118333333	8333.693204215	2588.9385	0	16
6990	139.654118333333	8333.842911303123	4336.813	0	16
6990	139.654118333333	8334.845211303124	5016.3037	0	16
6990	139.654118333333	8335.847511303124	5139.8286	0	16
6990	139.654118333333	8336.700104214999	1552.6686	0	0
6990	139.654118333333	8336.849811303124	4150.5005	0	16
6990	139.654118333333	8337.702404214999	352.01242	0	0
6990	139.654118333333	8338.854411303122	3022.124	0	0
6990	139.654118333333	8339.856711303122	6192.5874	0	0
6990	139.654118333333	8343.865911303123	97.13488	0	0
6990	139.654118333333	8345.870511303123	17.249098	0	0
6990	139.654118333333	8445.11373794375	3081.221	0	0
6990	139.654118333333	8449.12293794375	6182.7866	0	16
6990	139.654118333333	8450.12523794375	4235.8896	0	16
6990	139.654118333333	8451.12753794375	2327.1199	0	16
6990	139.654118333333	8459.14593794375	26.243395	0	0
6990	139.654118333333	8461.698639634062	5493.818	0	16
6990	139.654118333333	8462.700939634062	2688.1877	0	16
6990	139.654118333333	8463.703239634062	2347.4917	0	16
6990	139.654118333333	8464.501811704376	904.69855	0	0
6990	139.654118333333	8464.705539634062	3438.759	0	16
6990	139.654118333333	8465.707839634062	3157.7822	0	16
6990	139.654118333333	8466.506411704377	4422.254	0	16
6990	139.654118333333	8467.508711704377	3319.4438	0	16
6990	139.654118333333	8468.511011704377	3486.8281	0	16
6990	139.654118333333	8468.534110076771	144.36519	0	0
6990	139.654118333333	8468.714739634062	1096.174	0	0
6990	139.654118333333	8469.513311704375	4261.116	0	16
6990	139.654118333333	8469.536410076771	659.89856	0	16
6990	139.654118333333	8469.536410076771	205.4781	0	0
6990	139.654118333333	8469.71703963406	6346.569	0	0
6990	139.654118333333	8470.719339634063	137.25082	0	0
6990	139.654118333333	8471.517911704377	2073.2314	0	16
6990	139.654118333333	8471.541010076771	468.12573	0	16
6990	139.654118333333	8471.541010076771	2560.7468	0	16
6990	139.654118333333	8472.543310076771	3054.9768	0	16
6990	139.654118333333	8473.545610076771	2942.4878	0	16
6990	139.654118333333	8474.524811704376	339.55362	0	16
6990	139.654118333333	8474.547910076772	2977.2285	0	16
6990	139.654118333333	8474.588274855418	1652.4095	0	16
6990	139.654118333333	8474.599952915312	996.73883	0	16
6990	139.654118333333	8475.590574855418	2401.2375	0	16
6990	139.654118333333	8475.602252915312	1448.4342	0	16
6990	139.654118333333	8476.552510076772	1606.0172	0	16
6990	139.654118333333	8476.552510076772	123.68997	0	16
6990	139.654118333333	8476.592874855418	1847.5581	0	16
6990	139.654118333333	8476.604552915313	1114.453	0	16
6990	139.654118333333	8477.554810076772	1010.73755	0	16
6990	139.654118333333	8477.595174855418	1782.7347	0	16
6990	139.654118333333	8477.606852915313	1196.3575	0	16
6990	139.654118333333	8478.55711007677	582.8779	0	16
6990	139.654118333333	8478.597474855416	2608.1348	0	16
6990	139.654118333333	8478.609152915313	1573.2352	0	16
6990	139.654118333333	8479.599774855418	1814.0264	0	16
6990	139.654118333333	8479.611452915313	1489.1678	0	16
6990	139.654118333333	8485.599602261875	134.09644	0	0
6990	139.654118333333	8488.606502261875	4084.4536	0	16
6990	139.654118333333	8489.608802261875	8437.162	0	784
6990	139.654118333333	8490.611102261875	7085.623	0	16
6990	139.654118333333	8490.654178275781	1630.3138	0	16
6990	139.654118333333	8491.613402261875	6012.775	0	16
6990	139.654118333333	8492.65877827578	5870.7305	0	16
6990	139.654118333333	8495.622602261874	556.1128	0	0
6990	139.654118333333	8498.67257827578	79.474686	0	0
6990	139.654118333333	8499.631802261874	30.301834	0	0
6990	139.654118333333	8544.6624824075	2936.946	0	16
6990	139.654118333333	8545.6647824075	3528.0703	0	16
6990	139.654118333333	8546.667082407499	5199.0396	0	16
6990	139.654118333333	8547.6693824075	3486.1482	0	16
6990	139.654118333333	8548.671682407501	6807.378	0	784
6990	139.654118333333	8551.6785824075	1010.5289	0	0
6990	139.654118333333	8556.690082407498	15.78866	0	0
6990	139.654118333333	8573.624954966093	2884.1367	0	0
6990	139.654118333333	8576.631854966094	2113.1125	0	16
6990	139.654118333333	8577.634154966094	2118.8757	0	16
6990	139.654118333333	8578.636454966094	3776.5896	0	16
6990	139.654118333333	8581.643354966094	1852.1328	0	0
6990	139.654118333333	8581.730527912916	2014.967	0	16
6990	139.654118333333	8582.732827912916	4281.5083	0	16
6990	139.654118333333	8583.735127912916	1906.6471	0	16
6990	139.654118333333	8584.737427912916	1832.7216	0	16
6990	139.654118333333	8585.739727912916	1643.7643	0	16
6990	139.654118333333	8587.744327912915	1109.6119	0	0
6990	139.654118333333	8589.748927912915	211.18869	0	0
6990	139.654118333333	8590.751227912915	1687.1296	0	0
6990	139.654118333333	8591.753527912915	49.56835	0	0
6990	139.654118333333	8593.3684651525	2640.707	0	16
6990	139.654118333333	8594.3707651525	2063.8218	0	16
6990	139.654118333333	8595.3730651525	3469.3381	0	16
6990	139.654118333333	8596.3753651525	2140.9429	0	16
6990	139.654118333333	8601.386865152499	391.90115	0	0
6990	139.654118333333	8620.470926108672	4505.675	0	16
6990	139.654118333333	8621.47322610867	5583.5107	0	16
6990	139.654118333333	8622.47552610867	3400.1716	0	16
6990	139.654118333333	8623.477826108672	2198.8813	0	16
6990	139.654118333333	8644.723727134064	2769.7595	0	0
6990	139.654118333333	8645.726027134062	1413.7007	0	0
6990	139.654118333333	8647.730627134064	3396.951	0	16
6990	139.654118333333	8648.732927134062	2732.8228	0	16
6990	139.654118333333	8649.5603201525	64.76437	0	0
6990	139.654118333333	8649.735227134062	3934.4268	0	16
6990	139.654118333333	8651.739827134064	1594.638	0	0
6990	139.654118333333	8653.5695201525	728.72626	0	16
6990	139.654118333333	8654.5718201525	2835.972	0	16
6990	139.654118333333	8654.746727134063	2650.3281	0	0
6990	139.654118333333	8655.5741201525	1476.5669	0	16
6990	139.654118333333	8655.749027134063	283.11127	0	0
6990	139.654118333333	8657.5787201525	3070.3906	0	0
6990	139.654118333333	8658.581020152498	1933.0549	0	0
6990	139.654118333333	8658.755927134063	14.098616	0	0
6990	139.654118333333	8676.253440465	4353.7456	0	0
6990	139.654118333333	8679.260340465	1425.2573	0	16
6990	139.654118333333	8680.262640465	2878.4688	0	16
6990	139.654118333333	8681.264940465	2314.7952	0	16
6990	139.654118333333	8682.267240465	4543.267	0	16
6990	139.654118333333	8684.372522023386	3818.7112	0	0
6990	139.654118333333	8684.72615825625	1489.2515	0	0
6990	139.654118333333	8685.274140464999	956.99347	0	0
6990	139.654118333333	8686.377122023387	5833.3193	0	16
6990	139.654118333333	8686.73075825625	7307.0396	0	16
6990	139.654118333333	8687.379422023387	6019.56	0	16
6990	139.654118333333	8687.73305825625	4124.4336	0	16
6990	139.654118333333	8688.381722023387	3373.363	0	16
6990	139.654118333333	8688.73535825625	8293.784	0	16
6990	139.654118333333	8689.384022023387	2653.8816	0	16
6990	139.654118333333	8689.73765825625	4238.0596	0	16
6990	139.654118333333	8690.386322023387	2306.7212	0	16
6990	139.654118333333	8690.73995825625	3178.4592	0	16
6990	139.654118333333	8692.390922023387	2914.882	0	0
6990	139.654118333333	8692.74455825625	3217.2258	0	0
6990	139.654118333333	8695.75145825625	5764.322	0	0
6990	139.654118333333	8696.75375825625	108.337	0	0
6990	139.654118333333	8697.756058256251	48.053036	0	0
6990	139.654118333333	8742.769666459375	2597.0632	0	16
6990	139.654118333333	8743.771966459375	4021.6477	0	16
6990	139.654118333333	8744.774266459375	5520.2935	0	784
6990	139.654118333333	8745.776566459373	3190.2717	0	16
6990	139.654118333333	8749.785766459374	8480.473	0	0
6990	139.654118333333	8753.794966459374	12.625609	0	0
6990	139.654118333333	8774.001630417031	1491.7351	0	16
6990	139.654118333333	8775.003930417031	2677.7349	0	16
6990	139.654118333333	8776.006230417031	3056.7163	0	16
6990	139.654118333333	8777.00853041703	2496.917	0	16
6990	139.654118333333	8780.01543041703	958.49115	0	0
6990	139.654118333333	8783.43019581896	1444.5563	0	16
6990	139.654118333333	8784.317534330468	1164.3574	0	0
6990	139.654118333333	8784.432495818959	5371.271	0	16
6990	139.654118333333	8785.43479581896	5881.278	0	16
6990	139.654118333333	8786.774578173334	2182.4646	0	16
6990	139.654118333333	8787.324434330469	6096.0195	0	16
6990	139.654118333333	8787.776878173334	2997.156	0	16
6990	139.654118333333	8788.326734330469	3852.03	0	16
6990	139.654118333333	8788.779178173334	4266.139	0	16
6990	139.654118333333	8789.329034330469	6621.7417	0	784
6990	139.654118333333	8789.781478173334	2341.8188	0	16
6990	139.654118333333	8790.44629581896	553.6249	0	0
6990	139.654118333333	8791.786078173334	2193.186	0	0
6990	139.654118333333	8792.335934330467	6707.5903	0	0
6990	139.654118333333	8792.788378173333	2097.8594	0	0
6990	139.654118333333	8794.455495818958	13.299878	0	0
6990	139.654118333333	8795.795278173333	193.56088	0	0
6990	139.654118333333	8808.890883902499	2969.458	0	16
6990	139.654118333333	8809.902777731484	1848.9308	0	16
6990	139.654118333333	8810.905077731484	1198.3077	0	16
6990	139.654118333333	8812.909677731484	4384.7485	0	16
6990	139.654118333333	8813.911977731485	7076.2295	0	16
6990	139.654118333333	8814.914277731483	8637.058	0	784
6990	139.654118333333	8815.916577731485	4665.243	0	16
6990	139.654118333333	8816.918877731485	1751.8748	0	16
6990	139.654118333333	8818.923477731483	2743.003	0	0
6990	139.654118333333	8819.925777731485	298.03433	0	0
6990	139.654118333333	8823.925383902499	15.727642	0	0
6990	139.654118333333	8826.323653110627	3687.9148	0	16
6990	139.654118333333	8827.325953110627	2028.5209	0	16
6990	139.654118333333	8828.328253110625	2227.8386	0	16
6990	139.654118333333	8830.332853110627	1843.8384	0	0
6990	139.654118333333	8833.339753110626	2404.8723	0	0
6990	139.654118333333	8835.344353110626	62.47403	0	0
6990	139.654118333333	8837.348953110626	11.75995	0	0
6990	139.654118333333	8842.39417062125	2919.8594	0	16
6990	139.654118333333	8843.39647062125	5056.1323	0	784
6990	139.654118333333	8844.39877062125	1884.4032	0	16
6990	139.654118333333	8847.405670621249	1835.7177	0	0
6990	139.654118333333	8848.059820693541	6562.284	0	16
6990	139.654118333333	8849.062120693541	6852.2725	0	784
6990	139.654118333333	8850.06442069354	4095.4473	0	16
6990	139.654118333333	8854.07362069354	4223.6294	0	0
6990	139.654118333333	8859.334921793125	3563.478	0	0
6990	139.654118333333	8863.344121793125	3760.1807	0	16
6990	139.654118333333	8864.346421793125	3367.1736	0	16
6990	139.654118333333	8865.348721793125	2521.7126	0	16
6990	139.654118333333	8868.355621793124	4688.785	0	0
6990	139.654118333333	8874.103978813751	2875.7556	0	0
6990	139.654118333333	8874.369421793124	13.646151	0	0
6990	139.654118333333	8877.110878813752	2533.0876	0	16
6990	139.654118333333	8878.113178813752	2892.0608	0	16
6990	139.654118333333	8878.405988069166	57.147915	0	0
6990	139.654118333333	8879.115478813752	3332.4546	0	16
6990	139.654118333333	8879.408288069166	273.80722	0	0
6990	139.654118333333	8879.408288069166	3713.035	0	0
6990	139.654118333333	8880.02635609	2130.4753	0	16
6990	139.654118333333	8881.02865609	2074.3313	0	16
6990	139.654118333333	8881.120078813752	5445.5986	0	0
6990	139.654118333333	8882.019447091836	2192.7341	0	16
6990	139.654118333333	8882.03095609	2178.8857	0	16
6990	139.654118333333	8882.122378813752	3711.1235	0	0
6990	139.654118333333	8882.415188069166	1507.4175	0	16
6990	139.654118333333	8883.021747091836	2140.762	0	16
6990	139.654118333333	8883.027821139687	80.72527	0	0
6990	139.654118333333	8883.417488069166	1583.4355	0	16
6990	139.654118333333	8884.024047091834	1658.1981	0	16
6990	139.654118333333	8884.030121139687	629.84906	0	16
6990	139.654118333333	8884.03555609	1717.9669	0	16
6990	139.654118333333	8884.419788069166	1475.2753	0	16
6990	139.654118333333	8884.419788069166	2094.1318	0	16
6990	139.654118333333	8887.030947091835	1255.7208	0	16
6990	139.654118333333	8887.037021139688	4392.7915	0	16
6990	139.654118333333	8887.133878813751	33.62209	0	0
6990	139.654118333333	8888.033247091835	490.3825	0	16
6990	139.654118333333	8888.039321139688	3109.486	0	16
6990	139.654118333333	8888.04475609	2115.9045	0	16
6990	139.654118333333	8888.428988069165	320.8077	0	0
6990	139.654118333333	8888.428988069165	4483.321	0	0
6990	139.654118333333	8889.035547091837	197.28447	0	16
6990	139.654118333333	8889.041621139686	2116.0872	0	16
6990	139.654118333333	8890.04935609	21.709635	0	16
6990	139.654118333333	8895.93193234	3996.875	0	0
6990	139.654118333333	8896.057721139687	60.120953	0	0
6990	139.654118333333	8897.060021139687	26.908058	0	0
6990	139.654118333333	8899.94113234	2021.5543	0	16
6990	139.654118333333	8900.94343234	4565.756	0	16
6990	139.654118333333	8901.94573234	8552.969	0	784
6990	139.654118333333	8903.95033234	1729.8638	0	0
6990	139.654118333333	8906.957232339999	1708.7426	0	0
6990	139.654118333333	8910.96643234	17.45551	0	0
6990	139.654118333333	8926.621577485625	180.03896	0	0
6990	139.654118333333	8928.626177485625	2875.6208	0	0
6990	139.654118333333	8930.630777485625	5213.255	0	16
6990	139.654118333333	8931.633077485625	3521.94	0	16
6990	139.654118333333	8932.635377485625	4206.97	0	16
6990	139.654118333333	8935.642277485626	2664.3835	0	0
6990	139.654118333333	8937.646877485624	506.41544	0	0
6990	139.654118333333	8994.80454552134	5639.3936	0	784
6990	139.654118333333	8995.80684552134	3221.95	0	16
6990	139.654118333333	8996.80914552134	5226.347	0	16
6990	139.654118333333	8997.811445521338	2415.2766	0	16
6990	139.654118333333	8998.81374552134	2058.415	0	16
6990	139.654118333333	8999.81604552134	4625.015	0	16
6990	139.654118333333	9001.820645521339	6379.9575	0	0
6990	139.654118333333	9033.459851095742	3961.513	0	16
6990	139.654118333333	9033.564248103437	1310.7916	0	16
6990	139.654118333333	9034.462151095742	3213.281	0	16
6990	139.654118333333	9034.566548103438	1832.3005	0	16
6990	139.654118333333	9035.464451095742	1481.5323	0	16
6990	139.654118333333	9035.568848103438	4773.165	0	784
6990	139.654118333333	9036.571148103438	1131.3856	0	16
6990	139.654118333333	9039.473651095741	1326.4126	0	0
6990	139.654118333333	9040.580348103438	3182.2756	0	0
6990	139.654118333333	9042.584948103438	1578.0281	0	0
6990	139.654118333333	9044.485151095741	10.770659	0	0
6990	139.654118333333	9047.600526217813	1948.3792	0	0
6990	139.654118333333	9049.605126217813	1385.4146	0	0
6990	139.654118333333	9051.609726217814	1288.758	0	16
6990	139.654118333333	9052.612026217814	3209.1594	0	16
6990	139.654118333333	9053.614326217812	1244.8715	0	16
6990	139.654118333333	9055.618926217814	1916.2324	0	0
6990	139.654118333333	9075.82021479203	2498.4302	0	0
6990	139.654118333333	9077.824814792031	1371.6868	0	16
6990	139.654118333333	9078.82711479203	3820.1255	0	784
6990	139.654118333333	9079.82941479203	2855.3083	0	16
6990	139.654118333333	9081.83401479203	2770.9531	0	0
6990	139.654118333333	9082.83631479203	1107.154	0	0
6990	139.654118333333	9084.84091479203	1663.9652	0	0
6990	139.654118333333	9087.214421715	2686.2114	0	0
6990	139.654118333333	9088.85011479203	18.19757	0	0
6990	139.654118333333	9091.223621715	2230.1133	0	16
6990	139.654118333333	9092.225921715	3019.8027	0	16
6990	139.654118333333	9093.228221715	2332.4639	0	16
6990	139.654118333333	9095.232821715	1168.7415	0	16
6990	139.654118333333	9096.235121714999	774.3199	0	16
6990	139.654118333333	9097.237421714999	537.37885	0	16
6990	139.654118333333	9132.826422807031	1714.3456	0	0
6990	139.654118333333	9134.831022807031	3924.2188	0	16
6990	139.654118333333	9135.5555889025	49.35841	0	0
6990	139.654118333333	9135.833322807031	3132.8452	0	16
6990	139.654118333333	9136.835622807032	1556.5339	0	16
6990	139.654118333333	9137.5601889025	2914.1982	0	0
6990	139.654118333333	9139.5647889025	1971.3981	0	16
6990	139.654118333333	9140.5670889025	1971.8978	0	16
6990	139.654118333333	9141.5693889025	1783.6248	0	16
6990	139.654118333333	9143.85172280703	1112.8336	0	0
6990	139.654118333333	9145.5785889025	1855.4291	0	0
6990	139.654118333333	9157.8643214025	3176.0796	0	0
6990	139.654118333333	9159.8689214025	4740.5405	0	0
6990	139.654118333333	9161.8735214025	2385.1147	0	16
6990	139.654118333333	9162.8758214025	2270.9226	0	16
6990	139.654118333333	9163.8781214025	3128.187	0	16
6990	139.654118333333	9165.8827214025	2143.1045	0	0
6990	139.654118333333	9168.889621402499	1818.1825	0	0
6990	139.654118333333	9172.8988214025	15.590811	0	0
6990	139.654118333333	9186.84005812125	1786.398	0	16
6990	139.654118333333	9187.84235812125	3197.621	0	784
6990	139.654118333333	9188.84465812125	2592.0388	0	16
6990	139.654118333333	9190.84925812125	3049.761	0	0
6990	139.654118333333	9195.87738126818	2462.7412	0	16
6990	139.654118333333	9196.87968126818	1169.6368	0	16
6990	139.654118333333	9197.881981268178	2747.0671	0	16
6990	139.654118333333	9198.884281268178	2864.4988	0	784
6990	139.654118333333	9201.891181268178	1341.2578	0	0
6990	139.654118333333	9202.893481268178	6728.7075	0	0
6990	139.654118333333	9207.312785074375	6083.6963	0	0
6990	139.654118333333	9207.904981268177	17.052439	0	0
6990	139.654118333333	9209.317385074375	5230.0493	0	784
6990	139.654118333333	9210.319685074375	2327.1453	0	16
6990	139.654118333333	9211.321985074375	2472.6477	0	16
6990	139.654118333333	9220.342685074374	18.598595	0	0
6990	139.654118333333	9224.17835030875	2369.344	0	16
6990	139.654118333333	9225.18065030875	4113.695	0	16
6990	139.654118333333	9226.18295030875	2036.7631	0	16
6990	139.654118333333	9229.189850308749	3074.7788	0	0
6990	139.654118333333	9234.20135030875	33.9088	0	0
6990	139.654118333333	9235.20365030875	14.894146	0	0
6990	139.654118333333	9278.293414366459	2191.3005	0	16
6990	139.654118333333	9279.295714366459	1542.5215	0	16
6990	139.654118333333	9280.2964587675	369.997	0	16
6990	139.654118333333	9280.298014366457	1912.8221	0	16
6990	139.654118333333	9282.3010587675	2855.7583	0	16
6990	139.654118333333	9282.302614366457	1010.26556	0	16
6990	139.654118333333	9283.3033587675	809.3916	0	16
6990	139.654118333333	9283.304914366458	680.33185	0	16
6990	139.654118333333	9284.3056587675	2658.705	0	16
6990	139.654118333333	9284.307214366458	420.0881	0	16
6990	139.654118333333	9285.240084584373	137.36525	0	0
6990	139.654118333333	9285.307958767498	3737.6836	0	16
6990	139.654118333333	9285.309514366458	427.62827	0	16
6990	139.654118333333	9287.244684584373	1776.638	0	0
6990	139.654118333333	9288.330542221951	3173.3477	0	16
6990	139.654118333333	9289.249284584374	4299.5166	0	16
6990	139.654118333333	9289.317158767499	2260.0461	0	16
6990	139.654118333333	9289.318714366458	13.148969	0	0
6990	139.654118333333	9290.251584584374	3475.1726	0	16
6990	139.654118333333	9290.319458767499	543.4705	0	16
6990	139.654118333333	9291.253884584374	4318.6187	0	16
6990	139.654118333333	9291.337442221953	3908.269	0	16
6990	139.654118333333	9292.339742221951	4100.4897	0	16
6990	139.654118333333	9293.342042221951	2948.0781	0	16
6990	139.654118333333	9294.260784584372	5991.451	0	0
6990	139.654118333333	9294.260784584372	1915.356	0	0
6990	139.654118333333	9294.344342221953	6019.6943	0	784
6990	139.654118333333	9298.269984584373	178.355	0	0
6990	139.654118333333	9298.269984584373	4298.6406	0	0
6990	139.654118333333	9301.636432602812	4182.373	0	16
6990	139.654118333333	9302.36274222195	26.14003	0	0
6990	139.654118333333	9302.638732602813	3860.511	0	16
6990	139.654118333333	9303.641032602813	2765.342	0	16
6990	139.654118333333	9304.643332602813	5695.496	0	16
6990	139.654118333333	9305.645632602813	8575.868	0	784
6990	139.654118333333	9306.647932602813	4168.247	0	16
6990	139.654118333333	9309.654832602811	1446.1924	0	0
6990	139.654118333333	9324.415584293125	3475.6113	0	16
6990	139.654118333333	9325.417884293125	2360.9019	0	16
6990	139.654118333333	9326.420184293125	4425.69	0	16
6990	139.654118333333	9327.422484293125	3150.3823	0	16
6990	139.654118333333	9328.851367905547	3108.47	0	16
6990	139.654118333333	9329.853667905547	4235.5923	0	16
6990	139.654118333333	9330.855967905547	3657.672	0	16
6990	139.654118333333	9333.862867905547	4702.298	0	0
6990	139.654118333333	9353.295621958281	4058.657	0	16
6990	139.654118333333	9354.297921958281	2899.0564	0	16
6990	139.654118333333	9355.30022195828	4166.1934	0	16
6990	139.654118333333	9356.30252195828	2311.0618	0	16
6990	139.654118333333	9357.304821958282	2996.6956	0	16
6990	139.654118333333	9358.30712195828	2318.0518	0	16
6990	139.654118333333	9364.32092195828	58.702705	0	0
6990	139.654118333333	9369.420336118435	3089.2954	0	0
6990	139.654118333333	9371.424936118437	2370.1528	0	16
6990	139.654118333333	9372.427236118436	2012.3408	0	16
6990	139.654118333333	9373.429536118436	4040.779	0	16
6990	139.654118333333	9374.431836118438	3796.207	0	16
6990	139.654118333333	9376.436436118436	2604.2878	0	0
6990	139.654118333333	9389.0358495275	58.942333	0	0
6990	139.654118333333	9389.1666470275	1632.7084	0	16
6990	139.654118333333	9390.1689470275	2175.313	0	16
6990	139.654118333333	9391.1712470275	5831.3926	0	784
6990	139.654118333333	9393.0450495275	1640.0465	0	16
6990	139.654118333333	9394.0473495275	2647.101	0	16
6990	139.654118333333	9395.0496495275	5129.0186	0	784
6990	139.654118333333	9395.180447027498	1544.3828	0	0
6990	139.654118333333	9397.185047027499	4264.534	0	0
6990	139.654118333333	9398.056549527499	2209.4097	0	0
6990	139.654118333333	9398.187347027499	2642.7507	0	0
6990	139.654118333333	9400.061149527499	748.7706	0	0
6990	139.654118333333	9400.191947027499	20.834892	0	0
6990	139.654118333333	9400.977014087188	152.0945	0	0
6990	139.654118333333	9402.981614087186	2025.6847	0	0
6990	139.654118333333	9404.986214087188	7449.9985	0	16
6990	139.654118333333	9405.988514087187	6198.961	0	16
6990	139.654118333333	9406.990814087187	4050.9636	0	16
6990	139.654118333333	9407.993114087189	9395.487	0	784
6990	139.654118333333	9416.399519656172	4005.3918	0	16
6990	139.654118333333	9417.401819656172	1673.4196	0	16
6990	139.654118333333	9417.720639764273	2944.3142	0	16
6990	139.654118333333	9418.40411965617	2494.8298	0	16
6990	139.654118333333	9418.722939764273	1152.6716	0	16
6990	139.654118333333	9419.725239764273	3237.0203	0	16
6990	139.654118333333	9421.729839764273	4544.822	0	16
6990	139.654118333333	9422.41331965617	1121.2717	0	0
6990	139.654118333333	9422.732139764274	3723.4553	0	16
6990	139.654118333333	9423.734439764272	4756.8794	0	784
6990	139.654118333333	9424.41791965617	2333.5945	0	0
6990	139.654118333333	9425.420219656171	1298.613	0	0
6990	139.654118333333	9425.739039764274	356.39465	0	0
6990	139.654118333333	9428.602017161427	60.49049	0	0
6990	139.654118333333	9431.608917161428	1462.2544	0	16
6990	139.654118333333	9432.611217161428	2358.003	0	16
6990	139.654118333333	9433.613517161428	1548.5963	0	16
6990	139.654118333333	9434.615817161428	2733.3108	0	16
6990	139.654118333333	9435.618117161428	1901.1465	0	16
6990	139.654118333333	9437.622717161426	2472.7517	0	0
6990	139.654118333333	9438.625017161427	853.15015	0	0
6990	139.654118333333	9442.634217161427	46.217194	0	0
6990	139.654118333333	9443.636517161427	20.749323	0	0
6990	139.654118333333	9448.568900569166	638.8509	0	0
6990	139.654118333333	9451.575800569166	3614.0322	0	16
6990	139.654118333333	9452.578100569166	2004.5887	0	16
6990	139.654118333333	9453.580400569166	1141.904	0	16
6990	139.654118333333	9454.582700569166	597.9378	0	16
6990	139.654118333333	9455.585000569166	2505.9797	0	16
6990	139.654118333333	9458.389683774689	72.66197	0	0
6990	139.654118333333	9462.398883774687	3102.6602	0	16
6990	139.654118333333	9463.401183774688	4595.345	0	16
6990	139.654118333333	9464.403483774688	3829.68	0	16
6990	139.654118333333	9467.410383774688	2271.1663	0	0
6990	139.654118333333	9473.324054215	108.35378	0	0
6990	139.654118333333	9474.751359572143	3327.562	0	0
6990	139.654118333333	9475.1519345275	2625.1138	0	0
6990	139.654118333333	9475.328654215	2578.5244	0	0
6990	139.654118333333	9475.753659572143	1348.3124	0	0
6990	139.654118333333	9476.1542345275	849.6745	0	0
6990	139.654118333333	9477.333254215	4610.563	0	784
6990	139.654118333333	9477.758259572143	1422.6664	0	16
6990	139.654118333333	9478.1588345275	1348.462	0	16
6990	139.654118333333	9478.335554215	4005.1316	0	16
6990	139.654118333333	9478.760559572143	1925.6742	0	16
6990	139.654118333333	9479.1611345275	1923.8069	0	16
6990	139.654118333333	9479.337854215	4261.6455	0	16
6990	139.654118333333	9479.762859572143	1618.3622	0	16
6990	139.654118333333	9480.1634345275	1131.8406	0	16
6990	139.654118333333	9481.389123170937	1007.1413	0	0
6990	139.654118333333	9482.769759572142	1633.4845	0	0
6990	139.654118333333	9483.170334527498	1941.5422	0	0
6990	139.654118333333	9483.393723170937	1778.3837	0	0
6990	139.654118333333	9483.772059572142	3568.022	0	0
6990	139.654118333333	9484.172634527498	1131.7106	0	0
6990	139.654118333333	9485.398323170935	2208.9495	0	0
6990	139.654118333333	9487.356254215	60.988358	0	0
6990	139.654118333333	9487.781259572143	36.381023	0	0
6990	139.654118333333	9498.307213803984	3262.8005	0	0
6990	139.654118333333	9500.311813803986	3128.1125	0	16
6990	139.654118333333	9501.314113803985	3849.587	0	784
6990	139.654118333333	9502.316413803985	3452.2554	0	16
6990	139.654118333333	9511.364771762968	99.86654	0	16
6990	139.654118333333	9512.339413803986	12.446671	0	0
6990	139.654118333333	9512.367071762967	515.2477	0	16
6990	139.654118333333	9513.337954215	4246.5435	0	16
6990	139.654118333333	9513.369371762967	5867.236	0	0
6990	139.654118333333	9515.342554215	1952.355	0	16
6990	139.654118333333	9515.373971762969	3914.2722	0	16
6990	139.654118333333	9516.344854215	6394.2437	0	784
6990	139.654118333333	9516.376271762967	2607.3894	0	16
6990	139.654118333333	9517.347154215	2460.0242	0	16
6990	139.654118333333	9517.378571762967	3174.9182	0	16
6990	139.654118333333	9518.349454215	3397.9214	0	16
6990	139.654118333333	9518.380871762969	4225.0615	0	16
6990	139.654118333333	9520.385471762967	3850.0652	0	0
6990	139.654118333333	9521.356354214999	1524.6166	0	0
6990	139.654118333333	9523.392371762968	3731.133	0	0
6990	139.654118333333	9526.367854215	73.82021	0	0
6990	139.654118333333	9527.401571762968	17.077995	0	0
6990	139.654118333333	9530.409229480209	8466.256	1485	112
6990	139.654118333333	9531.40716415871	4712.118	0	16
6990	139.654118333333	9531.411529480209	29577.691	1485	112
6990	139.654118333333	9532.413829480209	41770.723	1485	112
6990	139.654118333333	9533.41176415871	3315.1636	0	16
6990	139.654118333333	9533.416129480209	83507.555	1485	112
6990	139.654118333333	9534.414064158711	7035.8022	0	16
6990	139.654118333333	9534.418429480209	62917.2	1485	112
6990	139.654118333333	9535.420729480209	58356.22	1485	112
6990	139.654118333333	9536.41866415871	9152.218	0	16
6990	139.654118333333	9536.423029480207	71661.94	1485	112
6990	139.654118333333	9537.425329480207	42644.11	1485	112
6990	139.654118333333	9538.427629480208	33867.977	1485	112
6990	139.654118333333	9539.429929480208	23805.555	1485	112
6990	139.654118333333	9540.432229480208	17509.148	1485	112
6990	139.654118333333	9541.434529480208	4883.9014	1485	112
6990	139.654118333333	9542.436829480208	7009.127	0	16
6990	139.654118333333	9544.45346708632	211.8553	0	0
6990	139.654118333333	9545.455767086321	68.8473	0	0
6990	139.654118333333	9547.43094731875	214.09937	0	48
6990	139.654118333333	9547.448329480208	21.376945	0	0
6990	139.654118333333	9548.442456728697	736.10645	8590	112
6990	139.654118333333	9549.43554731875	7203.2075	0	16
6990	139.654118333333	9549.43554731875	5672.36	0	16
6990	139.654118333333	9549.436642173125	4190.2446	0	16
6990	139.654118333333	9550.43784731875	9578.026	0	16
6990	139.654118333333	9550.43784731875	3074.9546	0	16
6990	139.654118333333	9550.447056728697	415.82983	0	16
6990	139.654118333333	9550.447056728697	3583.1587	0	16
6990	139.654118333333	9551.44014731875	927.8761	0	16
6990	139.654118333333	9551.44014731875	13481.262	0	16
6990	139.654118333333	9551.441242173125	695.95636	0	16
6990	139.654118333333	9551.449356728697	5043.3667	0	16
6990	139.654118333333	9551.449356728697	8826.89	0	16
6990	139.654118333333	9552.44244731875	11280.968	0	16
6990	139.654118333333	9552.451656728697	731.078	0	16
6990	139.654118333333	9552.451656728697	5813.4263	0	16
6990	139.654118333333	9553.44474731875	15251.901	0	16
6990	139.654118333333	9553.44474731875	2259.1309	0	16
6990	139.654118333333	9553.445842173125	2330.3904	0	16
6990	139.654118333333	9553.453956728696	5388.281	0	16
6990	139.654118333333	9554.447047318748	3952.6238	0	16
6990	139.654118333333	9554.447047318748	13093.283	0	16
6990	139.654118333333	9554.448142173127	570.5978	0	16
6990	139.654118333333	9554.456256728696	4096.187	0	16
6990	139.654118333333	9555.449347318749	7129.765	0	16
6990	139.654118333333	9555.458556728696	3749.389	0	16
6990	139.654118333333	9555.458556728696	5455.3843	0	16
6990	139.654118333333	9556.452742173125	3036.7861	0	16
6990	139.654118333333	9556.452742173125	517.54095	0	16
6990	139.654118333333	9557.455042173126	1925.7869	0	16
6990	139.654118333333	9558.457342173126	1128.641	0	16
6990	139.654118333333	9558.457342173126	3166.983	0	16
6990	139.654118333333	9559.459642173126	615.35785	0	16
6990	139.654118333333	9564.471142173126	12.076385	0	0
6990	139.654118333333	9567.489131949374	36.907024	0	0
6990	139.654118333333	9571.498331949375	1764.8324	0	16
6990	139.654118333333	9572.500631949375	1934.6669	0	48
6990	139.654118333333	9573.502931949375	1021.1421	0	16
6990	139.654118333333	9574.45075734	1804.114	0	0
6990	139.654118333333	9574.505231949375	2489.101	0	16
6990	139.654118333333	9575.528196118436	3936.3362	0	16
6990	139.654118333333	9576.45535734	5332.4756	6754	112
6990	139.654118333333	9576.509831949374	681.9752	0	16
6990	139.654118333333	9577.45765734	6019.18	6754	112
6990	139.654118333333	9577.512131949374	484.6077	0	16
6990	139.654118333333	9577.532796118438	2090.2966	0	16
6990	139.654118333333	9578.459957340001	6627.6855	6754	112
6990	139.654118333333	9578.514431949374	254.24849	0	16
6990	139.654118333333	9578.535096118436	6288.2324	0	16
6990	139.654118333333	9579.537396118436	1383.5802	0	16
6990	139.654118333333	9580.464557340001	5003.2383	0	0
6990	139.654118333333	9580.519031949374	101.70297	0	0
6990	139.654118333333	9580.539696118438	4862.356	0	16
6990	139.654118333333	9581.46685734	3598.1404	0	0
6990	139.654118333333	9581.521331949374	68.24935	0	0
6990	139.654118333333	9581.541996118436	3942.1086	0	16
6990	139.654118333333	9583.422508451562	47.837894	0	0
6990	139.654118333333	9583.422508451562	18.94419	0	0
6990	139.654118333333	9583.47145734	1191.1608	0	0
6990	139.654118333333	9583.525931949374	13.385278	0	0
6990	139.654118333333	9587.431708451562	2221.0542	0	16
6990	139.654118333333	9587.431708451562	680.22144	0	16
6990	139.654118333333	9587.48065734	55.301235	0	0
6990	139.654118333333	9588.434008451562	786.74335	0	16
6990	139.654118333333	9588.434008451562	2014.4891	0	16
6990	139.654118333333	9588.48295734	23.8683	0	0
6990	139.654118333333	9589.436308451563	774.78394	0	16
6990	139.654118333333	9589.436308451563	2423.305	0	16
6990	139.654118333333	9589.560396118437	15.571313	0	0
6990	139.654118333333	9592.443208451561	2164.8389	0	16
6990	139.654118333333	9592.443208451561	356.40973	0	16
6990	139.654118333333	9593.445508451561	2211.7205	0	16
6990	139.654118333333	9593.445508451561	226.81512	0	16
6990	139.654118333333	9594.447808451561	4854.6807	0	784
6990	139.654118333333	9594.447808451561	133.42186	0	16
6990	139.654118333333	9595.450108451561	4543.918	0	16
6990	139.654118333333	9595.450108451561	73.016975	0	16
6990	139.654118333333	9624.510605180938	6902.2554	0	0
6990	139.654118333333	9626.515205180938	2865.0425	8415	112
6990	139.654118333333	9627.517505180938	5358.564	8415	112
6990	139.654118333333	9628.519805180938	4577.663	0	16
6990	139.654118333333	9632.529005180939	2763.4312	0	0
6990	139.654118333333	9636.538205180937	77.97811	0	0
6990	139.654118333333	9637.540505180938	35.645267	0	0
6990	139.654118333333	9666.7096870275	1294.7214	0	16
6990	139.654118333333	9667.7119870275	1757.4135	0	16
6990	139.654118333333	9668.7142870275	2059.1187	0	16
6990	139.654118333333	9670.652132084375	4870.432	0	16
6990	139.654118333333	9670.7188870275	2080.6592	0	0
6990	139.654118333333	9671.654432084375	3329.7249	0	16
6990	139.654118333333	9672.656732084375	6640.122	0	16
6990	139.654118333333	9675.663632084374	5640.2065	0	0
6990	139.654118333333	9676.065548423125	3534.945	1	48
6990	139.654118333333	9676.7326870275	35.089386	0	0
6990	139.654118333333	9677.067848423127	9591.194	1	48
6990	139.654118333333	9677.7349870275	16.10068	0	0
6990	139.654118333333	9678.070148423125	16028.389	7186	112
6990	139.654118333333	9679.072448423125	18994.152	7186	112
6990	139.654118333333	9680.074748423125	20290.947	7186	112
6990	139.654118333333	9681.077048423127	14548.397	7186	112
6990	139.654118333333	9682.079348423125	12402.875	7186	112
6990	139.654118333333	9683.081648423125	9633.654	0	48
6990	139.654118333333	9684.083948423126	8849.714	0	48
6990	139.654118333333	9684.171587643594	5220.6323	0	16
6990	139.654118333333	9685.086248423126	7809.662	0	16
6990	139.654118333333	9685.173887643594	2655.6277	0	16
6990	139.654118333333	9686.176187643594	2551.7007	0	16
6990	139.654118333333	9688.180787643594	2508.7627	0	0
6990	139.654118333333	9689.095448423126	196.83818	0	0
6990	139.654118333333	9692.189987643593	2110.9822	0	0
6990	139.654118333333	9693.192287643595	124.629616	0	16
6990	139.654118333333	9694.194587643595	60.528675	0	16
6990	139.654118333333	9695.196887643593	27.810465	0	16
6990	139.654118333333	9721.185446397709	2465.1519	0	16
6990	139.654118333333	9722.187746397709	3490.121	0	784
6990	139.654118333333	9723.190046397709	1637.7036	0	16
6990	139.654118333333	9724.192346397707	2055.5522	0	16
6990	139.654118333333	9726.636781588908	798.4956	0	16
6990	139.654118333333	9727.199246397708	1385.7426	0	0
6990	139.654118333333	9727.639081588906	1142.331	0	16
6990	139.654118333333	9728.201546397708	2520.934	0	0
6990	139.654118333333	9728.641381588906	1337.8412	0	16
6990	139.654118333333	9729.643681588908	1772.9897	0	16
6990	139.654118333333	9730.645981588907	1163.751	0	16
6990	139.654118333333	9735.657481588907	197.8948	0	0
6990	139.654118333333	9750.004935074374	2235.7725	0	16
6990	139.654118333333	9751.007235074374	3773.7273	0	16
6990	139.654118333333	9752.009535074374	1831.8446	0	16
6990	139.654118333333	9753.011835074374	2411.4482	0	16
6990	139.654118333333	9754.014135074374	2384.5845	0	16
6990	139.654118333333	9755.016435074374	5964.5767	0	784
6990	139.654118333333	9756.018735074374	4789.3	0	16
6990	139.654118333333	9758.023335074373	734.5341	0	0
6990	139.654118333333	9761.030235074373	2309.5796	0	0
6990	139.654118333333	9764.742886574168	5545.4805	0	0
6990	139.654118333333	9766.670668337812	2854.0464	0	0
6990	139.654118333333	9766.747486574168	2487.435	0	16
6990	139.654118333333	9767.749786574168	3386.8914	0	16
6990	139.654118333333	9768.675268337813	1428.0035	0	16
6990	139.654118333333	9768.752086574168	3141.5332	0	16
6990	139.654118333333	9769.677568337813	4184.495	0	16
6990	139.654118333333	9769.754386574168	6460.32	0	784
6990	139.654118333333	9770.679868337811	3356.603	0	16
6990	139.654118333333	9771.758986574168	3198.1978	0	0
6990	139.654118333333	9773.984408376875	1267.7996	0	0
6990	139.654118333333	9774.986708376875	1118.4581	0	0
6990	139.654118333333	9776.693668337812	1295.4287	0	0
6990	139.654118333333	9776.991308376875	1824.7439	0	16
6990	139.654118333333	9777.993608376875	2789.0217	0	16
6990	139.654118333333	9778.77508657417	16.799324	0	0
6990	139.654118333333	9778.995908376874	2876.2292	0	784
6990	139.654118333333	9779.700568337812	24.693077	0	0
6990	139.654118333333	9782.002808376874	1335.5537	0	0
6990	139.654118333333	9784.007408376874	997.75323	0	0
6990	139.654118333333	9785.009708376874	165.01883	0	0
6990	139.654118333333	9786.41583100125	5016.032	0	16
6990	139.654118333333	9787.014308376874	41.93525	0	0
6990	139.654118333333	9787.418131001248	5655.7637	0	16
6990	139.654118333333	9788.420431001248	3039.68	0	16
6990	139.654118333333	9789.42273100125	2282.08	0	16
6990	139.654118333333	9789.59372687125	55.726933	0	0
6990	139.654118333333	9790.59602687125	294.67914	0	0
6990	139.654118333333	9791.427331001249	2950.369	0	0
6990	139.654118333333	9792.60062687125	3915.7463	0	0
6990	139.654118333333	9794.60522687125	3782.7876	0	16
6990	139.654118333333	9795.436531001249	2603.9556	0	0
6990	139.654118333333	9795.60752687125	3780.8413	0	16
6990	139.654118333333	9796.60982687125	2479.034	0	16
6990	139.654118333333	9798.44343100125	21.208961	0	0
6990	139.654118333333	9803.62592687125	67.67526	0	0
6990	139.654118333333	9804.62822687125	31.369223	0	0
6990	139.654118333333	9854.099422934843	2511.977	0	0
6990	139.654118333333	9855.101722934844	4674.314	0	0
6990	139.654118333333	9858.108622934844	2699.2886	0	16
6990	139.654118333333	9859.110922934844	3171.1423	0	16
6990	139.654118333333	9860.113222934844	4456.852	0	16
6990	139.654118333333	9865.124722934845	3194.4487	0	0
6990	139.654118333333	10019.815245358439	41.83312	0	0
6990	139.654118333333	10023.824445358438	2607.7664	0	16
6990	139.654118333333	10024.826745358438	3090.8357	0	16
6990	139.654118333333	10025.82904535844	3534.2036	0	784
6990	139.654118333333	10026.831345358438	1769.6289	0	16
6990	139.654118333333	10029.838245358438	1390.6399	0	0
6990	139.654118333333	10031.842845358438	315.01212	0	0
6990	139.654118333333	10033.847445358439	3858.7712	0	0
6990	139.654118333333	10082.564629839999	35.198467	0	0
6990	139.654118333333	10083.566929839999	2258.0417	0	0
6990	139.654118333333	10084.569229839999	1444.487	0	0
6990	139.654118333333	10087.57612984	2784.2156	0	16
6990	139.654118333333	10088.57842984	1486.7009	0	16
6990	139.654118333333	10089.58072984	3723.0422	0	16
6990	139.654118333333	10091.585329839998	1375.391	0	0
6990	139.654118333333	10174.512859423334	4368.5425	0	784
6990	139.654118333333	10175.515159423334	2518.9363	0	16
6990	139.654118333333	10176.517459423334	3960.232	0	16
6990	139.654118333333	10177.519759423334	2157.4531	0	16
6990	139.654118333333	10179.524359423332	3477.996	0	0
6990	139.654118333333	10180.526659423333	3578.1733	0	0
6990	139.654118333333	10181.361156037916	2549.4873	0	0
6990	139.654118333333	10182.531259423333	2518.2798	0	0
6990	139.654118333333	10183.365756037916	2761.2195	0	16
6990	139.654118333333	10183.533559423333	4442.1006	0	0
6990	139.654118333333	10184.368056037916	2386.1094	0	16
6990	139.654118333333	10185.370356037916	3434.6912	0	16
6990	139.654118333333	10185.538159423333	50.90363	0	0
6990	139.654118333333	10186.372656037916	3650.867	0	16
6990	139.654118333333	10187.374956037916	2492.0117	0	16
6990	139.654118333333	10188.904881528593	4570.5503	0	0
6990	139.654118333333	10192.914081528594	3550.793	0	16
6990	139.654118333333	10193.916381528592	6473.9136	0	784
6990	139.654118333333	10194.918681528594	3054.866	0	16
6990	139.654118333333	10197.925581528592	3296.158	0	0
6990	139.654118333333	10199.930181528594	5675.637	0	0
6990	139.654118333333	10200.932481528593	276.9527	0	0
6990	139.654118333333	10215.562059293126	2168.1606	0	0
6990	139.654118333333	10217.566659293127	1346.8744	0	16
6990	139.654118333333	10218.568959293127	2362.3696	0	16
6990	139.654118333333	10219.571259293127	2957.3608	0	16
6990	139.654118333333	10220.573559293127	2791.2898	0	16
6990	139.654118333333	10221.575859293127	2420.8096	0	16
6990	139.654118333333	10222.578159293127	4669.944	0	784
6990	139.654118333333	10224.582759293125	1609.6472	0	0
6990	139.654118333333	10225.585059293126	1244.2554	0	0
6990	139.654118333333	10230.596559293126	21.49113	0	0
6990	139.654118333333	10237.1752151525	1096.9502	0	0
6990	139.654118333333	10239.1798151525	3283.1165	0	16
6990	139.654118333333	10240.1821151525	4186.831	0	16
6990	139.654118333333	10241.1844151525	3358.9697	0	16
6990	139.654118333333	10242.1867151525	3074.2693	0	16
6990	139.654118333333	10243.1890151525	2788.797	0	16
6990	139.654118333333	10306.743556047006	1236.5479	0	16
6990	139.654118333333	10307.745856047006	1295.9113	0	16
6990	139.654118333333	10308.748156047006	3558.969	0	16
6990	139.654118333333	10309.750456047006	1463.0636	0	16
6990	139.654118333333	10310.752756047006	937.96234	0	16
6990	139.654118333333	10311.755056047006	982.7666	0	16
6990	139.654118333333	10347.20782908	1506.1969	0	16
6990	139.654118333333	10348.21012908	1673.2517	0	16
6990	139.654118333333	10349.21242908	1218.2882	0	16
6990	139.654118333333	10351.21702908	1339.7825	0	0
6990	139.654118333333	10354.223929079999	1385.9999	0	0
6990	139.654118333333	10375.654168813751	4184.481	0	16
6990	139.654118333333	10376.65646881375	6741.829	0	16
6990	139.654118333333	10377.658768813752	7065.867	0	784
6990	139.654118333333	10379.66336881375	2027.3988	0	0
6990	139.654118333333	10381.66796881375	969.11865	0	0
6990	139.654118333333	10397.70321381547	34.17709	0	0
6990	139.654118333333	10400.870054475416	375.6582	0	0
6990	139.654118333333	10402.714713815469	2180.198	0	16
6990	139.654118333333	10403.71701381547	3254.1216	0	16
6990	139.654118333333	10403.876954475416	3253.9219	0	16
6990	139.654118333333	10404.719313815469	3770.1167	0	16
6990	139.654118333333	10404.879254475416	4030.3967	0	16
6990	139.654118333333	10405.881554475416	6348.8584	0	784
6990	139.654118333333	10406.400490822143	3494.6836	0	16
6990	139.654118333333	10406.883854475416	3279.5469	0	16
6990	139.654118333333	10407.402790822143	2236.0496	0	16
6990	139.654118333333	10407.72621381547	4057.1687	0	0
6990	139.654118333333	10407.886154475416	2260.3809	0	16
6990	139.654118333333	10408.405090822143	981.4082	0	16
6990	139.654118333333	10409.407390822143	4570.6763	0	784
6990	139.654118333333	10410.409690822144	3756.996	0	16
6990	139.654118333333	10410.893054475415	2075.7341	0	0
6990	139.654118333333	10412.897654475415	3529.044	0	0
6990	139.654118333333	10413.416590822142	3615.6409	0	0
6990	139.654118333333	10414.75408149125	2236.5127	0	16
6990	139.654118333333	10415.756381491252	1673.5271	0	16
6990	139.654118333333	10416.75868149125	1738.173	0	16
6990	139.654118333333	10418.428090822143	67.23807	0	0
6990	139.654118333333	10419.76558149125	1108.3293	0	0
6990	139.654118333333	10460.381105465	33.113876	0	0
6990	139.654118333333	10461.383405465	186.8946	0	0
6990	139.654118333333	10462.385705465	4467.6885	0	0
6990	139.654118333333	10465.392605465	1695.1378	0	16
6990	139.654118333333	10466.394905465	1957.8228	0	16
6990	139.654118333333	10467.397205465	2416.0396	0	16
6990	139.654118333333	10468.399505465	4423.5576	0	16
6990	139.654118333333	10483.862645777499	2236.893	0	0
6990	139.654118333333	10486.8695457775	2084.1785	0	16
6990	139.654118333333	10487.8718457775	2496.6492	0	16
6990	139.654118333333	10488.8741457775	2888.7163	0	16
6990	139.654118333333	10492.883345777498	2453.968	0	16
6990	139.654118333333	10493.885645777498	5467.5464	0	784
6990	139.654118333333	10494.887945777498	2351.1792	0	16
6990	139.654118333333	10497.297953824374	18.54612	0	0
6990	139.654118333333	10497.297953824374	32.513206	0	0
6990	139.654118333333	10497.894845777499	16.392626	0	0
6990	139.654118333333	10498.536779655313	3199.5603	0	16
6990	139.654118333333	10499.539079655315	1601.5613	0	16
6990	139.654118333333	10500.541379655313	6504.068	0	784
6990	139.654118333333	10502.309453824375	2043.1902	0	0
6990	139.654118333333	10502.309453824375	842.1648	0	0
6990	139.654118333333	10502.545979655315	2346.6597	0	0
6990	139.654118333333	10502.572737876251	40.289696	0	0
6990	139.654118333333	10503.311753824375	4100.23	0	0
6990	139.654118333333	10503.311753824375	1239.5068	0	0
6990	139.654118333333	10503.548279655313	1888.2776	0	0
6990	139.654118333333	10506.555179655314	594.8086	0	16
6990	139.654118333333	10507.320953824374	2681.1592	0	0
6990	139.654118333333	10507.320953824374	483.65335	0	0
6990	139.654118333333	10507.58423787625	2554.014	0	16
6990	139.654118333333	10508.559779655312	53.285683	0	0
6990	139.654118333333	10508.58653787625	416.02817	0	16
6990	139.654118333333	10508.58653787625	2724.4548	0	16
6990	139.654118333333	10509.588837876252	3846.7769	0	784
6990	139.654118333333	10509.588837876252	2528.829	0	16
6990	139.654118333333	10510.327853824374	4354.5513	0	0
6990	139.654118333333	10510.327853824374	97.5673	0	0
6990	139.654118333333	10510.5034351525	808.0317	0	0
6990	139.654118333333	10510.59113787625	1906.3398	0	16
6990	139.654118333333	10511.5057351525	4221.9863	0	0
6990	139.654118333333	10513.5103351525	4127.7383	0	16
6990	139.654118333333	10514.5126351525	5944.9927	0	784
6990	139.654118333333	10515.5149351525	3552.944	0	16
6990	139.654118333333	10516.690758572187	1719.6366	0	16
6990	139.654118333333	10517.693058572188	2772.9497	0	16
6990	139.654118333333	10518.695358572188	2269.0803	0	16
6990	139.654118333333	10519.697658572188	1643.2699	0	16
6990	139.654118333333	10520.526435152498	2177.1	0	0
6990	139.654118333333	10521.702258572188	959.0155	0	0
6990	139.654118333333	10523.592939967813	21.140821	0	0
6990	139.654118333333	10524.535635152499	30.53957	0	0
6990	139.654118333333	10524.595239967814	2166.3767	0	0
6990	139.654118333333	10525.537935152499	13.449855	0	0
6990	139.654118333333	10527.602139967812	958.4947	0	0
6990	139.654118333333	10529.606739967814	1947.1647	0	0
6990	139.654118333333	10529.718179372969	1726.5029	0	16
6990	139.654118333333	10530.609039967812	2337.4014	0	0
6990	139.654118333333	10530.720479372969	1964.1234	0	16
6990	139.654118333333	10531.722779372969	2939.9646	0	16
6990	139.654118333333	10534.618239967815	428.73666	0	0
6990	139.654118333333	10534.72967937297	655.11163	0	0
6990	139.654118333333	10535.620539967813	3234.891	0	0
6990	139.654118333333	10535.80847992875	1420.7312	0	16
6990	139.654118333333	10536.315277212185	3172.7344	0	0
6990	139.654118333333	10536.734279372968	1831.0321	0	0
6990	139.654118333333	10536.810779928752	5844.1147	0	16
6990	139.654118333333	10537.317577212187	3013.3713	0	0
6990	139.654118333333	10537.813079928752	5936.61	0	16
6990	139.654118333333	10538.627439967813	29.338585	0	0
6990	139.654118333333	10538.81537992875	2966.6802	0	16
6990	139.654118333333	10539.322177212185	3640.3835	0	16
6990	139.654118333333	10539.817679928752	1369.6761	0	16
6990	139.654118333333	10540.324477212185	3708.545	0	16
6990	139.654118333333	10541.326777212187	4041.6458	0	16
6990	139.654118333333	10542.824579928752	2150.3975	0	0
6990	139.654118333333	10547.836079928751	33.55081	0	0
6990	139.654118333333	10551.306500569166	2774.4255	0	16
6990	139.654118333333	10552.308800569166	2419.7708	0	16
6990	139.654118333333	10553.311100569166	2777.4258	0	16
6990	139.654118333333	10553.311100569166	665.4208	0	16
6990	139.654118333333	10555.315700569165	1732.2405	0	0
6990	139.654118333333	10555.315700569165	737.56525	0	0
6990	139.654118333333	10556.318000569165	1189.2123	0	0
6990	139.654118333333	10556.318000569165	847.6752	0	0
6990	139.654118333333	10558.322600569165	1163.0386	0	0
6990	139.654118333333	10558.322600569165	443.09192	0	0
6990	139.654118333333	10559.324900569165	244.07018	0	0
6990	139.654118333333	10559.324900569165	88.329124	0	0
6990	139.654118333333	10564.352021011875	2532.4402	0	16
6990	139.654118333333	10564.352021011875	1538.7019	0	16
6990	139.654118333333	10565.354321011875	2708.1204	0	16
6990	139.654118333333	10566.356621011875	2523.2522	0	16
6990	139.654118333333	10566.356621011875	1978.0856	0	16
6990	139.654118333333	10568.361221011874	1573.7162	0	0
6990	139.654118333333	10568.361221011874	669.85754	0	0
6990	139.654118333333	10658.433317965	3776.0615	0	16
6990	139.654118333333	10658.528369858672	4291.6743	0	16
6990	139.654118333333	10659.435617965	2423.4365	0	16
6990	139.654118333333	10659.53066985867	2848.0369	0	16
6990	139.654118333333	10660.437917965	4527.968	0	784
6990	139.654118333333	10660.532969858672	2327.9834	0	16
6990	139.654118333333	10661.440217965	3239.7422	0	16
6990	139.654118333333	10663.53986985867	2714.2783	0	0
6990	139.654118333333	10664.54216985867	751.8479	0	0
6990	139.654118333333	10665.449417965	3308.0222	0	0
6990	139.654118333333	10667.549069858671	1820.4043	0	0
6990	139.654118333333	10668.456317965	3879.1062	0	0
6990	139.654118333333	10668.551369858671	64.098076	0	0
6990	139.654118333333	10671.463217965	13.229946	0	0
6990	139.654118333333	10673.374834461718	27.973127	0	0
6990	139.654118333333	10674.377134461718	1355.9849	0	0
6990	139.654118333333	10677.384034461718	1378.3676	0	16
6990	139.654118333333	10678.386334461718	1707.6031	0	16
6990	139.654118333333	10679.388634461719	4146.9727	0	784
6990	139.654118333333	10680.390934461717	2784.4636	0	16
6990	139.654118333333	10684.400134461717	1731.8398	0	0
6990	139.654118333333	10686.404734461717	180.74202	0	0
6990	139.654118333333	10711.103994579584	3095.458	0	0
6990	139.654118333333	10712.106294579584	1495.1561	0	0
6990	139.654118333333	10714.110894579584	2133.7192	0	784
6990	139.654118333333	10715.113194579584	1409.7196	0	16
6990	139.654118333333	10716.115494579584	2049.4429	0	16
6990	139.654118333333	10718.120094579583	3355.81	0	0
6990	139.654118333333	10723.131594579583	3225.0933	0	0
6990	139.654118333333	10725.317479184843	513.69604	0	0
6990	139.654118333333	10729.326679184844	2410.5405	0	16
6990	139.654118333333	10730.328979184842	2783.4807	0	16
6990	139.654118333333	10731.331279184844	4852.2505	0	784
6990	139.654118333333	10732.574827155311	491.3631	0	0
6990	139.654118333333	10734.338179184842	4968.8877	0	0
6990	139.654118333333	10735.581727155311	1661.3812	0	16
6990	139.654118333333	10736.584027155313	2051.661	0	16
6990	139.654118333333	10737.586327155312	2022.0421	0	16
6990	139.654118333333	10741.354279184843	12.158317	0	0
6990	139.654118333333	10741.595527155312	2018.207	0	0
6990	139.654118333333	10742.597827155312	3888.8782	0	0
6990	139.654118333333	10790.552806881877	4106.9824	0	16
6990	139.654118333333	10791.555106881877	2600.2021	0	16
6990	139.654118333333	10792.557406881875	4524.2573	0	16
6990	139.654118333333	10794.562006881877	1469.6138	0	16
6990	139.654118333333	10795.564306881875	1752.0786	0	16
6990	139.654118333333	10796.566606881877	2044.0304	0	16
6990	139.654118333333	10798.571206881876	380.60446	0	0
6990	139.654118333333	10800.615637339999	36.37787	0	0
6990	139.654118333333	10801.578106881876	47.330193	0	0
6990	139.654118333333	10804.62483734	2040.3843	0	16
6990	139.654118333333	10804.62483734	825.0857	0	16
6990	139.654118333333	10805.62713734	2615.508	0	16
6990	139.654118333333	10805.62713734	3967.6406	0	16
6990	139.654118333333	10806.62943734	1697.4523	0	16
6990	139.654118333333	10807.63173734	2118.6243	0	16
6990	139.654118333333	10809.636337339998	1762.8918	0	0
6990	139.654118333333	10810.638637339998	1234.1099	0	0
6990	139.654118333333	10810.638637339998	1461.8093	0	0
6990	139.654118333333	10813.645537339999	268.83728	0	0
6990	139.654118333333	10816.652437339999	33.520226	0	0
6990	139.654118333333	10817.654737339999	15.096363	0	0
6990	139.654118333333	10830.26461318875	25.808863	0	0
6990	139.654118333333	10831.26691318875	6548.1133	0	0
6990	139.654118333333	10835.276113188751	2587.443	0	16
6990	139.654118333333	10836.278413188751	2585.9722	0	16
6990	139.654118333333	10837.280713188751	1686.8159	0	16
6990	139.654118333333	10839.285313188751	3905.5942	0	0
6990	139.654118333333	10840.287613188751	2162.815	0	0
6990	139.654118333333	10845.29911318875	52.31855	0	0
6990	139.654118333333	10922.621492435937	5279.8315	0	784
6990	139.654118333333	10923.623792435938	2559.1013	0	16
6990	139.654118333333	10924.626092435936	3881.3164	0	16
6990	139.654118333333	10927.632992435936	5736.7715	0	0
6990	139.654118333333	10930.639892435936	3487.0024	0	0
6990	139.654118333333	10933.646792435937	35.938732	0	0
6990	139.654118333333	10949.207595456093	27.862797	0	0
6990	139.654118333333	10949.812329879922	2512.608	0	16
6990	139.654118333333	10950.814629879922	4087.6416	0	784
6990	139.654118333333	10951.816929879922	1345.9266	0	16
6990	139.654118333333	10952.214495456094	1657.6948	0	0
6990	139.654118333333	10952.819229879922	1626.9424	0	16
6990	139.654118333333	10954.219095456094	2548.7024	0	16
6990	139.654118333333	10955.221395456094	2617.3806	0	16
6990	139.654118333333	10956.223695456094	1577.5016	0	16
6990	139.654118333333	10957.225995456094	2089.4106	0	16
6990	139.654118333333	10958.117022965	2795.6128	0	0
6990	139.654118333333	10958.228295456094	6070.748	0	784
6990	139.654118333333	10959.835329879921	53.62823	0	0
6990	139.654118333333	10960.058555368203	1337.5825	0	16
6990	139.654118333333	10960.058555368203	198.55826	0	16
6990	139.654118333333	10960.121622965	1632.0363	0	0
6990	139.654118333333	10961.060855368205	1476.7274	0	16
6990	139.654118333333	10961.060855368205	589.43854	0	16
6990	139.654118333333	10962.063155368203	1420.6165	0	16
6990	139.654118333333	10962.063155368203	461.2174	0	16
6990	139.654118333333	10962.126222965	3690.0608	0	16
6990	139.654118333333	10963.128522965	5935.7817	0	784
6990	139.654118333333	10964.067755368205	1779.569	0	0
6990	139.654118333333	10964.130822965	4039.138	0	16
6990	139.654118333333	10965.070055368204	799.4567	0	0
6990	139.654118333333	10965.070055368204	666.41016	0	0
6990	139.654118333333	10966.246695456093	14.112024	0	0
6990	139.654118333333	10966.251784713908	1083.13	0	16
6990	139.654118333333	10967.254084713908	1522.2052	0	16
6990	139.654118333333	10968.25638471391	1932.3132	0	16
6990	139.654118333333	10969.142322964999	3073.1658	0	0
6990	139.654118333333	10969.258684713908	2410.0461	0	784
6990	139.654118333333	10970.144622965	306.35345	0	0
6990	139.654118333333	10970.4117001525	30.580164	0	0
6990	139.654118333333	10971.083855368204	19.118366	0	0
6990	139.654118333333	10971.4140001525	2435.8325	0	0
6990	139.654118333333	10972.265584713909	761.1266	0	16
6990	139.654118333333	10972.4163001525	3806.393	0	0
6990	139.654118333333	10973.267884713909	1938.8674	0	16
6990	139.654118333333	10974.270184713907	777.13885	0	16
6990	139.654118333333	10975.4232001525	1976.6755	0	16
6990	139.654118333333	10976.4255001525	6595.049	0	784
6990	139.654118333333	10977.4278001525	2872.4783	0	16
6990	139.654118333333	10978.27938471391	21.271322	0	0
6990	139.654118333333	10979.432400152498	1114.2706	0	0
6990	139.654118333333	10984.443900152499	2117.6953	0	0
6990	139.654118333333	11008.286587176563	100.81101	0	0
6990	139.654118333333	11008.286587176563	1502.0355	0	0
6990	139.654118333333	11010.291187176563	644.0842	0	0
6990	139.654118333333	11010.291187176563	2216.4597	0	0
6990	139.654118333333	11012.295787176563	1287.6732	0	16
6990	139.654118333333	11012.295787176563	1344.6326	0	16
6990	139.654118333333	11013.298087176563	1492.8022	0	16
6990	139.654118333333	11013.298087176563	160.59383	0	16
6990	139.654118333333	11014.300387176561	1444.0297	0	16
6990	139.654118333333	11017.307287176562	687.9453	0	0
6990	139.654118333333	11017.307287176562	640.09656	0	0
6990	139.654118333333	11023.321087176562	20.316538	0	0
6990	139.654118333333	11035.9957539025	44.654236	0	0
6990	139.654118333333	11038.0003539025	3777.4697	0	0
6990	139.654118333333	11041.0072539025	3375.2324	0	16
6990	139.654118333333	11042.0095539025	4188.464	0	16
6990	139.654118333333	11043.0118539025	5501.89	0	16
6990	139.654118333333	11044.0141539025	7292.5	0	16
6990	139.654118333333	11051.0302539025	117.18462	0	0
6990	139.654118333333	11053.0348539025	25.864729	0	0
6990	139.654118333333	11118.0347089025	1625.1643	0	16
6990	139.654118333333	11119.0370089025	2748.627	0	784
6990	139.654118333333	11120.0393089025	1781.495	0	16
6990	139.654118333333	11124.048508902499	2979.1377	0	0
6990	139.654118333333	11125.050808902499	476.11923	0	0
6990	139.654118333333	11127.055408902499	1987.3811	0	0
6990	139.654118333333	11128.0577089025	3087.918	0	0
6990	139.654118333333	11135.128847702186	125.64785	0	0
6990	139.654118333333	11136.1131057775	2888.6306	0	16
6990	139.654118333333	11137.1154057775	1773.6744	0	16
6990	139.654118333333	11137.133447702186	2339.3464	0	16
6990	139.654118333333	11137.157295435027	41.425365	0	0
6990	139.654118333333	11138.159595435027	2479.6035	0	48
6990	139.654118333333	11139.1200057775	4259.38	8621	112
6990	139.654118333333	11139.138047702187	1645.4109	0	16
6990	139.654118333333	11139.161895435025	770.2149	0	16
6990	139.654118333333	11140.1223057775	3029.4353	8621	112
6990	139.654118333333	11140.140347702187	1949.0789	0	16
6990	139.654118333333	11140.16367208116	2404.5874	0	16
6990	139.654118333333	11141.1246057775	2412.361	0	16
6990	139.654118333333	11141.135952238483	62.2053	0	16
6990	139.654118333333	11141.142647702185	1669.7017	0	16
6990	139.654118333333	11141.166495435027	4181.583	1	48
6990	139.654118333333	11142.138252238483	54.70177	0	16
6990	139.654118333333	11142.144947702187	1680.2544	0	16
6990	139.654118333333	11142.16827208116	9973.782	8621	112
6990	139.654118333333	11142.174024355156	15.841131	0	16
6990	139.654118333333	11143.129205777499	2995.3857	0	16
6990	139.654118333333	11143.140552238483	680.4343	0	16
6990	139.654118333333	11143.17057208116	9979.404	8621	112
6990	139.654118333333	11143.176324355156	95.333466	0	16
6990	139.654118333333	11144.149547702185	2545.7935	0	16
6990	139.654118333333	11144.172872081159	13093.984	0	48
6990	139.654118333333	11145.151847702187	634.86676	0	16
6990	139.654118333333	11145.175172081159	10344.103	0	48
6990	139.654118333333	11146.147452238483	1670.8628	8621	112
6990	139.654118333333	11147.17977208116	4432.667	0	48
6990	139.654118333333	11147.185524355156	1777.0557	0	16
6990	139.654118333333	11148.158747702188	123.564445	0	16
6990	139.654118333333	11148.170472583464	16.26732	0	16
6990	139.654118333333	11148.18207208116	4559.34	8621	112
6990	139.654118333333	11148.187824355156	2434.8628	0	16
6990	139.654118333333	11149.1430057775	2107.5732	0	16
6990	139.654118333333	11149.154352238482	146.56706	0	16
6990	139.654118333333	11149.172772583464	147.86266	0	16
6990	139.654118333333	11149.18437208116	2222.2803	12908	112
6990	139.654118333333	11149.190124355155	403.23132	0	16
6990	139.654118333333	11150.156652238482	1416.4412	12908	112
6990	139.654118333333	11150.163347702186	31.00609	0	16
6990	139.654118333333	11150.187195435026	683.87	0	16
6990	139.654118333333	11151.165647702186	14.389362	0	16
6990	139.654118333333	11151.18897208116	424.3661	0	16
6990	139.654118333333	11151.194724355155	2108.1875	12908	112
6990	139.654118333333	11152.179672583465	2437.8496	12908	112
6990	139.654118333333	11152.191795435027	296.9495	0	16
6990	139.654118333333	11153.181972583465	4148.417	0	16
6990	139.654118333333	11153.194095435027	61.337578	0	16
6990	139.654118333333	11154.184272583463	1616.1946	0	16
6990	139.654118333333	11154.196395435027	43.261944	0	16
6990	139.654118333333	11155.186572583463	1332.1182	0	16
6990	139.654118333333	11155.198695435025	12.608105	0	16
6990	139.654118333333	11156.188872583465	1404.6321	0	16
6990	139.654118333333	11156.20047208116	12.562353	0	16
6990	139.654118333333	11156.206224355155	93.51626	0	16
6990	139.654118333333	11157.191172583463	2238.3813	0	48
6990	139.654118333333	11167.857028366248	28.804972	0	0
6990	139.654118333333	11168.47719142375	1171.0088	0	0
6990	139.654118333333	11170.48179142375	1753.5717	0	16
6990	139.654118333333	11170.863928366249	2094.6033	0	0
6990	139.654118333333	11171.48409142375	2559.4583	0	16
6990	139.654118333333	11172.48639142375	1832.1853	0	16
6990	139.654118333333	11172.868528366249	2762.9814	0	16
6990	139.654118333333	11173.48869142375	2644.9722	0	16
6990	139.654118333333	11173.870828366249	2218.4463	0	16
6990	139.654118333333	11174.87312836625	3095.0017	0	16
6990	139.654118333333	11175.87542836625	5007.8994	0	16
6990	139.654118333333	11176.87772836625	1719.2322	0	16
6990	139.654118333333	11177.88002836625	5632.4937	0	784
6990	139.654118333333	11203.872347339999	2136.9111	0	0
6990	139.654118333333	11204.874647339999	2121.2651	0	0
6990	139.654118333333	11207.881547339999	2885.739	0	16
6990	139.654118333333	11208.88384734	2445.3735	0	16
6990	139.654118333333	11209.88614734	5663.6216	0	16
6990	139.654118333333	11213.895347339998	3860.355	0	16
6990	139.654118333333	11214.897647339998	2189.1511	0	16
6990	139.654118333333	11215.899947339998	298.90588	0	16
6990	139.654118333333	11219.909147339999	19.464699	0	0
6990	139.654118333333	11259.291338620156	1828.7981	0	16
6990	139.654118333333	11260.293638620156	2076.2065	0	16
6990	139.654118333333	11261.295938620155	2056.6055	0	16
6990	139.654118333333	11263.300538620157	2526.4446	0	0
6990	139.654118333333	11275.284836404218	1323.7657	0	0
6990	139.654118333333	11275.284836404218	96.87482	0	0
6990	139.654118333333	11279.294036404219	492.02786	0	16
6990	139.654118333333	11279.294036404219	1416.2551	0	16
6990	139.654118333333	11280.296336404219	259.2438	0	16
6990	139.654118333333	11280.296336404219	1610.7649	0	16
6990	139.654118333333	11281.298636404219	652.4389	0	16
6990	139.654118333333	11281.298636404219	1598.5513	0	16
6990	139.654118333333	11282.30093640422	1412.803	0	16
6990	139.654118333333	11282.30093640422	1247.726	0	16
6990	139.654118333333	11285.257399948281	1625.2552	0	16
6990	139.654118333333	11285.257399948281	654.21655	0	16
6990	139.654118333333	11286.259699948281	1384.8165	0	16
6990	139.654118333333	11287.26199994828	1834.4534	0	16
6990	139.654118333333	11289.266599948282	1295.7069	0	0
6990	139.654118333333	11290.26889994828	946.15173	0	0
6990	139.654118333333	11290.26889994828	1966.0729	0	0
6990	139.654118333333	11292.27349994828	399.6115	0	0
6990	139.654118333333	11292.27349994828	575.48474	0	0
6990	139.654118333333	11295.28039994828	67.92946	0	0
6990	139.654118333333	11295.28039994828	67.3324	0	0
6990	139.654118333333	11296.28269994828	33.294357	0	0
6990	139.654118333333	11326.471887350626	18.083717	0	0
6990	139.654118333333	11327.409459314375	280.87772	0	0
6990	139.654118333333	11328.476487350625	347.7966	0	0
6990	139.654118333333	11328.476487350625	1936.3694	0	0
6990	139.654118333333	11329.478787350627	746.4788	0	0
6990	139.654118333333	11329.478787350627	2448.3552	0	0
6990	139.654118333333	11330.416359314375	1172.6373	0	16
6990	139.654118333333	11331.418659314375	1322.2075	0	16
6990	139.654118333333	11331.483387350625	83.95318	0	0
6990	139.654118333333	11331.483387350625	1651.2196	0	0
6990	139.654118333333	11332.420959314375	2585.3152	0	784
6990	139.654118333333	11332.485687350627	1680.2379	0	0
6990	139.654118333333	11335.492587350627	1342.9314	0	0
6990	139.654118333333	11335.492587350627	1853.7415	0	0
6990	139.654118333333	11336.430159314372	2146.0203	0	0
6990	139.654118333333	11337.432459314372	989.08777	0	0
6990	139.654118333333	11337.497187350626	667.2233	0	0
6990	139.654118333333	11337.497187350626	1292.0586	0	0
6990	139.654118333333	11341.441659314372	28.809975	0	0
6990	139.654118333333	11426.690809023125	60.747375	0	0
6990	139.654118333333	11426.690809023125	1425.316	0	0
6990	139.654118333333	11431.702309023125	559.03015	0	16
6990	139.654118333333	11432.704609023123	1510.4272	0	784
6990	139.654118333333	11432.704609023123	1096.5519	0	16
6990	139.654118333333	11433.706909023123	983.2419	0	16
6990	139.654118333333	11433.706909023123	806.15936	0	16
6990	139.654118333333	11435.711509023124	589.9479	0	0
6990	139.654118333333	11435.711509023124	853.86957	0	0
6990	139.654118333333	11461.928498355624	20.446795	0	0
6990	139.654118333333	11466.939998355625	4249.473	0	16
6990	139.654118333333	11467.942298355625	3854.4426	0	16
6990	139.654118333333	11468.944598355625	2710.5652	0	16
6990	139.654118333333	11469.946898355625	1906.2072	0	16
6990	139.654118333333	11471.216612087812	13.44196	0	0
6990	139.654118333333	11473.221212087812	267.62817	0	0
6990	139.654118333333	11474.223512087812	1167.8656	0	0
6990	139.654118333333	11477.230412087813	1123.5151	0	0
6990	139.654118333333	11479.235012087813	739.76447	0	0
6990	139.654118333333	11479.969898355625	10.643234	0	0
6990	139.654118333333	11481.239612087813	2293.5469	0	0
6990	139.654118333333	11488.255712087812	16.02419	0	0
6990	139.654118333333	11553.249944146964	18.234898	0	0
6990	139.654118333333	11555.254544146965	3307.959	0	0
6990	139.654118333333	11557.259144146965	1018.29443	1	48
6990	139.654118333333	11558.261444146965	1982.7363	0	16
6990	139.654118333333	11559.263744146965	2475.4038	0	48
6990	139.654118333333	11560.266044146965	2414.4272	0	16
6990	139.654118333333	11561.268344146965	2791.8337	0	16
6990	139.654118333333	11563.272944146966	1308.7429	0	0
6990	139.654118333333	11565.277544146964	565.5623	0	0
6990	139.654118333333	11573.247372965	4272.8125	0	0
6990	139.654118333333	11573.247372965	121.26089	0	0
6990	139.654118333333	11575.251972965	1139.9426	0	0
6990	139.654118333333	11575.251972965	853.6613	0	0
6990	139.654118333333	11578.258872965	2297.479	0	16
6990	139.654118333333	11578.258872965	1842.4282	0	16
6990	139.654118333333	11579.261172965	2338.8484	0	16
6990	139.654118333333	11580.263472965	1261.4476	0	16
6990	139.654118333333	11580.263472965	2119.2917	0	16
6990	139.654118333333	11583.270372964998	895.5383	0	16
6990	139.654118333333	11584.2920368925	1116.8219	0	16
6990	139.654118333333	11585.2943368925	2168.263	0	16
6990	139.654118333333	11587.279572964999	103.5409	0	0
6990	139.654118333333	11587.291061990156	161.3309	0	0
6990	139.654118333333	11587.298936892501	2060.0664	0	16
6990	139.654118333333	11588.301236892501	1635.3212	0	16
6990	139.654118333333	11589.295661990156	786.9179	0	16
6990	139.654118333333	11589.303536892501	1907.9463	0	16
6990	139.654118333333	11591.300261990156	805.3281	0	16
6990	139.654118333333	11591.308136892501	1173.112	0	16
6990	139.654118333333	11592.302561990156	1928.7046	0	16
6990	139.654118333333	11592.310436892498	999.92444	0	16
6990	139.654118333333	11593.304861990156	3671.3518	0	784
6990	139.654118333333	11593.312736892498	1199.3794	0	16
6990	139.654118333333	11594.307161990157	2715.2097	0	16
6990	139.654118333333	11594.315036892498	587.2937	0	16
6990	139.654118333333	11597.321936892498	47.893135	0	0
6990	139.654118333333	11599.318661990155	1092.545	0	0
6990	139.654118333333	11601.323261990156	71.8508	0	0
6990	139.654118333333	11603.327861990156	17.525003	0	0
6990	139.654118333333	11608.597955368205	2950.8096	0	0
6990	139.654118333333	11609.422379215002	2405.1665	0	0
6990	139.654118333333	11611.426979215003	3618.8635	0	0
6990	139.654118333333	11611.604855368203	4027.2002	0	0
6990	139.654118333333	11613.431579215003	1140.2052	0	16
6990	139.654118333333	11613.609455368205	2456.846	0	16
6990	139.654118333333	11614.433879215003	3209.6785	0	16
6990	139.654118333333	11614.611755368203	2791.4316	0	16
6990	139.654118333333	11614.636518502968	14.431816	0	16
6990	139.654118333333	11615.436179215003	1924.1356	0	16
6990	139.654118333333	11615.614055368203	1741.0308	0	16
6990	139.654118333333	11615.638818502968	90.65561	0	16
6990	139.654118333333	11616.438479215003	4966.169	0	784
6990	139.654118333333	11616.641118502968	402.5765	0	16
6990	139.654118333333	11618.443079215001	1842.7196	0	0
6990	139.654118333333	11619.445379215002	4118.0327	0	0
6990	139.654118333333	11619.648018502969	461.8069	0	16
6990	139.654118333333	11620.625555368204	338.47464	0	16
6990	139.654118333333	11620.650318502969	2159.1013	0	16
6990	139.654118333333	11621.652618502967	1379.0688	0	16
6990	139.654118333333	11622.630155368204	82.94634	0	0
6990	139.654118333333	11622.654918502969	1643.4539	0	16
6990	139.654118333333	11624.659518502967	1093.5995	0	0
6990	139.654118333333	11625.66181850297	900.7333	0	0
6990	139.654118333333	11627.666418502968	2386.5942	0	0
6990	139.654118333333	11668.42653859	1961.7897	0	0
6990	139.654118333333	11670.43113859	2099.8184	0	16
6990	139.654118333333	11671.43343859	3762.8188	0	784
6990	139.654118333333	11672.43573859	3705.2043	0	16
6990	139.654118333333	11674.440338589999	2878.8442	0	0
6990	139.654118333333	11678.449538589999	208.22594	0	0
6990	139.654118333333	11699.53551399125	3221.5862	0	784
6990	139.654118333333	11700.403721558214	904.6304	0	0
6990	139.654118333333	11700.537813991252	2448.0703	0	16
6990	139.654118333333	11701.54011399125	772.4013	0	16
6990	139.654118333333	11702.408321558214	2032.3203	0	16
6990	139.654118333333	11702.54241399125	1689.7258	0	16
6990	139.654118333333	11703.410621558214	4292.824	0	784
6990	139.654118333333	11704.412921558214	3618.6855	0	16
6990	139.654118333333	11704.54701399125	1288.7603	0	0
6990	139.654118333333	11704.789059314375	628.0255	0	0
6990	139.654118333333	11705.415221558214	1244.9158	0	16
6990	139.654118333333	11705.791359314375	1066.7887	0	0
6990	139.654118333333	11706.417521558215	3141.0642	0	16
6990	139.654118333333	11706.55161399125	769.55035	0	0
6990	139.654118333333	11707.795959314375	2560.2153	0	16
6990	139.654118333333	11708.798259314375	2407.609	0	16
6990	139.654118333333	11709.424421558215	1361.1886	0	0
6990	139.654118333333	11709.800559314375	2248.5715	0	16
6990	139.654118333333	11710.426721558213	1100.1053	0	0
6990	139.654118333333	11711.56311399125	24.789652	0	0
6990	139.654118333333	11712.565413991251	11.502928	0	0
6990	139.654118333333	11712.807459314374	1690.9127	0	0
6990	139.654118333333	11713.433621558213	3628.2107	0	0
6990	139.654118333333	11716.816659314374	2602.9443	0	0
6990	139.654118333333	11717.620013689375	1301.4207	0	0
6990	139.654118333333	11717.818959314374	44.058697	0	0
6990	139.654118333333	11719.624613689375	2677.7485	0	16
6990	139.654118333333	11720.626913689375	2651.5144	0	16
6990	139.654118333333	11721.629213689375	2353.912	0	16
6990	139.654118333333	11722.631513689375	1664.0104	0	16
6990	139.654118333333	11726.13294861125	1890.9612	0	0
6990	139.654118333333	11726.640713689372	2366.0244	0	16
6990	139.654118333333	11727.643013689372	309.16846	0	16
6990	139.654118333333	11728.13754861125	2109.1528	0	16
6990	139.654118333333	11728.645313689372	2363.2524	0	16
6990	139.654118333333	11729.13984861125	2032.3699	0	16
6990	139.654118333333	11729.647613689373	54.277874	0	0
6990	139.654118333333	11730.14214861125	4202.1226	0	784
6990	139.654118333333	11732.14674861125	1751.2979	0	0
6990	139.654118333333	11733.149048611249	1372.202	0	0
6990	139.654118333333	11735.153648611249	3067.9985	0	0
6990	139.654118333333	11736.15594861125	1734.4147	0	0
6990	139.654118333333	11738.99919528643	2264.179	0	0
6990	139.654118333333	11741.00379528643	2323.4443	0	16
6990	139.654118333333	11742.00609528643	2588.6382	0	16
6990	139.654118333333	11743.00839528643	2456.2168	0	16
6990	139.654118333333	11744.01069528643	1907.702	0	16
6990	139.654118333333	11746.015295286428	2871.1082	0	0
6990	139.654118333333	11748.019895286428	2100.8022	0	0
6990	139.654118333333	11784.835794381876	20.35157	0	0
6990	139.654118333333	11786.840394381876	2885.343	0	16
6990	139.654118333333	11787.842694381876	1513.3123	0	16
6990	139.654118333333	11788.844994381876	1577.6398	0	16
6990	139.654118333333	11790.849594381876	2717.2139	0	16
6990	139.654118333333	11791.851894381876	4556.46	0	16
6990	139.654118333333	11792.854194381876	5126.2466	0	16
6990	139.654118333333	11794.858794381877	1927.0625	0	0
6990	139.654118333333	11798.867994381877	2525.8657	0	0
6990	139.654118333333	11799.870294381875	230.08147	0	0
6990	139.654118333333	11802.877194381876	16.287579	0	0
6990	139.654118333333	11954.743449136875	2617.2612	0	0
6990	139.654118333333	11954.743449136875	450.41522	0	0
6990	139.654118333333	11956.748049136875	2573.9294	0	16
6990	139.654118333333	11956.748049136875	766.8188	0	16
6990	139.654118333333	11957.750349136875	804.1311	0	16
6990	139.654118333333	11957.750349136875	2097.9873	0	16
6990	139.654118333333	11958.752649136875	2086.9216	0	16
6990	139.654118333333	11958.752649136875	750.13873	0	16
6990	139.654118333333	11966.592420955	10.111669	0	0
6990	139.654118333333	11966.771049136874	23.00263	0	0
6990	139.654118333333	11966.771049136874	58.939342	0	0
6990	139.654118333333	11971.603920955	1210.8647	0	16
6990	139.654118333333	11971.603920955	115.12748	0	16
6990	139.654118333333	11972.606220955	1013.9542	0	16
6990	139.654118333333	11973.608520955	1525.7719	0	16
6990	139.654118333333	11973.608520955	238.29185	0	16
6990	139.654118333333	11974.610820955	639.3763	0	16
6990	139.654118333333	11974.610820955	1422.9852	0	16
6990	139.654118333333	11976.615420955	1843.4438	0	0
6990	139.654118333333	11978.620020954999	1649.8986	0	0
6990	139.654118333333	11978.620020954999	430.85822	0	0
6990	139.654118333333	11999.350450252736	13.267361	0	0
6990	139.654118333333	12000.352750252736	1001.57086	0	0
6990	139.654118333333	12003.359650252734	1497.7808	0	0
6990	139.654118333333	12005.364250252736	1019.52435	0	16
6990	139.654118333333	12006.366550252735	1952.813	0	16
6990	139.654118333333	12007.368850252737	7075.317	0	784
6990	139.654118333333	12013.382650252735	2523.3145	0	0
6990	139.654118333333	12017.391850252736	13.854741	0	0
6990	139.654118333333	12027.4272632775	6340.9673	0	0
6990	139.654118333333	12028.4295632775	3410.2266	0	0
6990	139.654118333333	12030.4341632775	3856.5798	0	784
6990	139.654118333333	12031.4364632775	3204.5388	0	16
6990	139.654118333333	12032.4387632775	2333.104	0	16
6990	139.654118333333	12042.461763277499	17.636843	0	0
6990	139.654118333333	12051.707200741017	13.889403	0	0
6990	139.654118333333	12055.716400741016	3825.118	0	0
6990	139.654118333333	12057.721000741018	1954.8865	0	0
6990	139.654118333333	12058.723300741016	2165.1567	0	0
6990	139.654118333333	12063.734800741016	765.2942	0	0
6990	139.654118333333	12063.799601082814	520.82465	0	0
6990	139.654118333333	12063.799601082814	230.29102	0	0
6990	139.654118333333	12066.806501082816	1216.9541	0	0
6990	139.654118333333	12066.806501082816	441.74313	0	0
6990	139.654118333333	12067.744000741019	228.84705	0	0
6990	139.654118333333	12067.808801082814	1283.5037	0	0
6990	139.654118333333	12067.808801082814	542.5659	0	0
6990	139.654118333333	12068.746300741017	33.47902	0	0
6990	139.654118333333	12071.818001082815	1216.3556	0	0
6990	139.654118333333	12071.818001082815	320.44382	0	0
6990	139.654118333333	12072.820301082815	1135.3052	0	0
6990	139.654118333333	12072.820301082815	212.41907	0	0
6990	139.654118333333	12073.02269600469	1275.8964	0	16
6990	139.654118333333	12074.024996004688	3298.3794	0	16
6990	139.654118333333	12075.027296004688	3243.2056	0	16
6990	139.654118333333	12075.827201082815	1661.5084	0	0
6990	139.654118333333	12075.827201082815	42.183723	0	0
6990	139.654118333333	12077.031896004688	1708.0875	0	0
6990	139.654118333333	12086.02661947474	1776.6348	0	0
6990	139.654118333333	12087.028919474738	2007.0441	0	0
6990	139.654118333333	12089.033519474742	2526.8096	0	16
6990	139.654118333333	12090.03581947474	4275.493	0	784
6990	139.654118333333	12091.03811947474	1835.3715	0	16
6990	139.654118333333	12092.040419474739	2137.0044	0	16
6990	139.654118333333	12097.05191947474	3272.5493	0	0
6990	139.654118333333	12099.056519474741	5324.511	0	0
6990	139.654118333333	12145.877702908125	2674.5994	0	0
6990	139.654118333333	12148.884602908125	1683.6674	0	16
6990	139.654118333333	12149.886902908125	1080.0646	0	16
6990	139.654118333333	12150.889202908125	1446.7474	0	16
6990	139.654118333333	12151.891502908125	1655.052	0	16
6990	139.654118333333	12153.896102908124	1574.5896	0	0
6990	139.654118333333	12158.907602908124	1695.4056	0	0
6990	139.654118333333	12159.634580837812	10.90445	0	0
6990	139.654118333333	12159.909902908124	18.3488	0	0
6990	139.654118333333	12162.641480837812	763.7479	0	0
6990	139.654118333333	12164.384471662917	5229.347	0	0
6990	139.654118333333	12164.384471662917	98.23261	0	0
6990	139.654118333333	12165.648380837813	2028.3154	0	16
6990	139.654118333333	12166.650680837813	3321.7573	0	16
6990	139.654118333333	12167.391371662918	1336.4716	0	0
6990	139.654118333333	12167.391371662918	1209.6305	0	0
6990	139.654118333333	12167.652980837813	3447.74	0	16
6990	139.654118333333	12169.395971662918	1880.3993	0	16
6990	139.654118333333	12169.657580837813	617.90326	0	0
6990	139.654118333333	12170.398271662918	2483.3066	0	16
6990	139.654118333333	12170.398271662918	866.89343	0	16
6990	139.654118333333	12171.400571662918	2347.5466	0	16
6990	139.654118333333	12171.400571662918	702.03284	0	16
6990	139.654118333333	12172.402871662916	1797.4205	0	16
6990	139.654118333333	12174.407471662917	1123.447	0	0
6990	139.654118333333	12175.671380837812	213.7538	0	0
6990	139.654118333333	12177.675980837812	13.836245	0	0
6990	139.654118333333	12178.416671662917	152.60225	0	0
6990	139.654118333333	12178.416671662917	477.89178	0	0
6990	139.654118333333	12179.418971662917	80.21602	0	0
6990	139.654118333333	12179.418971662917	60.519173	0	0
6990	139.654118333333	12191.308495681562	12.898451	0	0
6990	139.654118333333	12192.310795681562	85.01246	0	0
6990	139.654118333333	12197.322295681563	2423.6184	0	16
6990	139.654118333333	12198.324595681563	2410.4888	0	16
6990	139.654118333333	12199.326895681563	2304.0024	0	16
6990	139.654118333333	12200.329195681563	3256.5386	0	784
6990	139.654118333333	12219.45330673625	1536.2284	0	16
6990	139.654118333333	12220.45560673625	1741.5303	0	16
6990	139.654118333333	12221.45790673625	5051.4473	0	784
6990	139.654118333333	12223.46250673625	1290.4059	0	0
6990	139.654118333333	12224.464806736247	2724.226	0	0
6990	139.654118333333	12228.395022695	1719.1906	0	16
6990	139.654118333333	12228.474006736247	1736.3217	0	0
6990	139.654118333333	12229.397322694998	1611.4844	0	16
6990	139.654118333333	12230.399622694998	2124.3647	0	16
6990	139.654118333333	12231.401922694999	2686.8247	0	16
6990	139.654118333333	12231.480906736248	15.769257	0	0
6990	139.654118333333	12238.418022695	1115.5903	0	0
6990	139.654118333333	12258.934799637502	3335.9326	0	784
6990	139.654118333333	12259.9370996375	2616.0842	0	16
6990	139.654118333333	12260.939399637502	1998.8594	0	16
6990	139.654118333333	12262.9439996375	665.8451	0	0
6990	139.654118333333	12263.946299637502	1069.2216	0	0
6990	139.654118333333	12326.50440704875	10.475286	0	0
6990	139.654118333333	12327.50670704875	3151.2288	0	0
6990	139.654118333333	12330.51360704875	1406.5203	0	0
6990	139.654118333333	12332.51820704875	3663.812	0	16
6990	139.654118333333	12333.52050704875	2633.9954	0	16
6990	139.654118333333	12334.52280704875	1852.2964	0	16
6990	139.654118333333	12336.52740704875	2408.5117	0	0
6990	139.654118333333	12339.534307048747	583.3187	0	0
6990	139.654118333333	12340.367305145315	296.77637	0	0
6990	139.654118333333	12340.367305145315	1860.2024	0	0
6990	139.654118333333	12343.374205145315	947.6671	0	16
6990	139.654118333333	12343.374205145315	358.81335	0	16
6990	139.654118333333	12344.376505145314	1019.2947	0	16
6990	139.654118333333	12344.376505145314	1517.3029	0	16
6990	139.654118333333	12344.545807048748	16.440027	0	0
6990	139.654118333333	12345.378805145316	415.85013	0	16
6990	139.654118333333	12348.453088660937	47.191624	0	0
6990	139.654118333333	12349.388005145314	824.9786	0	0
6990	139.654118333333	12349.388005145314	326.367	0	0
6990	139.654118333333	12349.455388660936	161.27432	0	0
6990	139.654118333333	12349.455388660936	407.66333	0	0
6990	139.654118333333	12353.397205145317	36.43997	0	0
6990	139.654118333333	12353.464588660938	1203.2896	0	16
6990	139.654118333333	12353.464588660938	261.68777	0	16
6990	139.654118333333	12354.466888660936	1245.9794	0	16
6990	139.654118333333	12355.469188660936	1240.4851	0	16
6990	139.654118333333	12355.469188660936	1069.1105	0	16
6990	139.654118333333	12357.473788660936	702.9362	0	0
6990	139.654118333333	12359.478388660937	3907.0022	0	0
6990	139.654118333333	12359.478388660937	416.68164	0	0
6990	139.654118333333	12362.62023486125	309.41837	0	0
6990	139.654118333333	12366.62943486125	1464.4677	0	16
6990	139.654118333333	12367.63173486125	2159.4194	0	16
6990	139.654118333333	12368.63403486125	2069.7175	0	16
6990	139.654118333333	12369.24858031698	2563.5408	0	16
6990	139.654118333333	12370.25088031698	1598.2317	0	16
6990	139.654118333333	12371.25318031698	2831.909	0	784
6990	139.654118333333	12372.25548031698	1214.0554	0	16
6990	139.654118333333	12372.643234861247	2720.085	0	0
6990	139.654118333333	12375.262380316977	1395.0465	0	0
6990	139.654118333333	12377.266980316977	3514.5112	0	0
6990	139.654118333333	12378.269280316978	2998.1753	0	0
6990	139.654118333333	12382.278480316978	16.970654	0	0
6990	139.654118333333	12383.662175477568	1565.8711	0	0
6990	139.654118333333	12386.669075477568	1384.4816	0	16
6990	139.654118333333	12386.97613267375	836.5589	0	0
6990	139.654118333333	12387.671375477568	2148.5254	0	16
6990	139.654118333333	12388.673675477568	2123.1694	0	16
6990	139.654118333333	12389.675975477568	3781.047	0	16
6990	139.654118333333	12389.98303267375	2890.59	0	16
6990	139.654118333333	12390.678275477569	2121.4343	0	16
6990	139.654118333333	12390.98533267375	2265.316	0	16
6990	139.654118333333	12391.680575477569	5050.1943	0	16
6990	139.654118333333	12391.98763267375	6349.255	0	16
6990	139.654118333333	12392.682875477569	6899.8	0	784
6990	139.654118333333	12392.98993267375	2708.0735	0	16
6990	139.654118333333	12394.687475477567	1758.575	0	0
6990	139.654118333333	12395.689775477567	3371.9219	0	0
6990	139.654118333333	12399.00373267375	2893.9546	0	0
6990	139.654118333333	12401.00833267375	54.378784	0	0
6990	139.654118333333	12402.423601513034	1593.638	0	0
6990	139.654118333333	12405.430501513034	2435.0962	0	0
6990	139.654118333333	12407.435101513034	5564.3364	0	784
6990	139.654118333333	12408.437401513034	4000.3433	0	16
6990	139.654118333333	12409.439701513034	3125.45	0	16
6990	139.654118333333	12412.446601513033	1381.2439	0	0
6990	139.654118333333	12414.451201513033	624.0127	0	0
6990	139.654118333333	12416.455801513033	209.1996	0	0
6990	139.654118333333	12423.97338548625	6013.7686	0	0
6990	139.654118333333	12426.98028548625	2718.8896	0	16
6990	139.654118333333	12427.98258548625	2181.9556	0	16
6990	139.654118333333	12428.98488548625	2730.5776	0	16
6990	139.654118333333	12429.563539401406	1655.0994	0	16
6990	139.654118333333	12430.565839401406	2859.6514	0	16
6990	139.654118333333	12431.568139401405	2749.6682	0	16
6990	139.654118333333	12432.570439401406	2630.1243	0	16
6990	139.654118333333	12432.994085486247	1479.5653	0	0
6990	139.654118333333	12433.482923913127	11.707508	0	0
6990	139.654118333333	12433.572739401407	6406.8467	0	784
6990	139.654118333333	12434.485223913129	78.769806	0	0
6990	139.654118333333	12434.485223913129	2714.1865	0	0
6990	139.654118333333	12434.510146427865	1122.9495	0	0
6990	139.654118333333	12436.514746427867	2721.572	0	16
6990	139.654118333333	12437.517046427865	2213.6523	0	16
6990	139.654118333333	12438.005585486248	35.00318	0	0
6990	139.654118333333	12438.519346427865	2520.1885	0	16
6990	139.654118333333	12439.007885486248	16.96409	0	0
6990	139.654118333333	12439.496723913127	1781.2837	0	16
6990	139.654118333333	12439.521646427864	1431.0275	0	16
6990	139.654118333333	12440.499023913126	2253.1348	0	16
6990	139.654118333333	12440.499023913126	557.30975	0	16
6990	139.654118333333	12441.501323913128	2938.2502	0	16
6990	139.654118333333	12441.501323913128	2170.3286	0	16
6990	139.654118333333	12441.526246427868	1337.5118	0	16
6990	139.654118333333	12441.591139401404	52.453636	0	0
6990	139.654118333333	12443.505923913126	1497.9613	0	0
6990	139.654118333333	12443.505923913126	1406.1051	0	0
6990	139.654118333333	12443.595739401406	11.781805	0	0
6990	139.654118333333	12445.510523913126	745.19073	0	16
6990	139.654118333333	12446.512823913126	1503.5109	0	0
6990	139.654118333333	12446.512823913126	473.439	0	0
6990	139.654118333333	12446.537746427866	83.61955	0	16
6990	139.654118333333	12447.526689391963	10.056639	0	16
6990	139.654118333333	12447.54416987861	20.685678	0	16
6990	139.654118333333	12448.528989391965	122.39358	0	16
6990	139.654118333333	12448.542346427867	20.596518	0	16
6990	139.654118333333	12450.533589391964	1765.9767	0	16
6990	139.654118333333	12450.551069878611	377.03683	0	16
6990	139.654118333333	12450.551069878611	1128.9463	0	16
6990	139.654118333333	12451.553369878611	1994.5248	0	16
6990	139.654118333333	12452.555669878611	2976.0498	7083	112
6990	139.654118333333	12452.555669878611	498.35455	0	16
6990	139.654118333333	12453.526955598392	1666.3616	0	16
6990	139.654118333333	12453.540489391964	2211.3145	0	16
6990	139.654118333333	12453.557969878611	2525.0586	7083	112
6990	139.654118333333	12454.542789391962	638.0056	0	16
6990	139.654118333333	12454.560269878612	4014.3618	7083	112
6990	139.654118333333	12454.560269878612	464.00604	0	16
6990	139.654118333333	12455.531555598394	5575.743	0	48
6990	139.654118333333	12455.545089391964	2069.7344	0	16
6990	139.654118333333	12455.562569878612	3870.6155	7083	112
6990	139.654118333333	12455.562569878612	2783.4033	0	48
6990	139.654118333333	12456.533855598393	2787.214	0	16
6990	139.654118333333	12456.564869878612	3368.1528	7083	112
6990	139.654118333333	12457.536155598395	5022.811	7083	112
6990	139.654118333333	12457.549689391964	4300.7793	0	16
6990	139.654118333333	12457.567169878612	2365.5825	0	16
6990	139.654118333333	12458.551989391965	1072.0536	0	16
6990	139.654118333333	12458.56946987861	759.3726	0	16
6990	139.654118333333	12458.56946987861	1960.5032	7083	112
6990	139.654118333333	12459.540755598393	2890.7595	7083	112
6990	139.654118333333	12460.543055598395	2115.6626	7083	112
6990	139.654118333333	12460.556589391965	406.6796	0	16
6990	139.654118333333	12461.558889391963	2982.0437	0	16
6990	139.654118333333	12461.57636987861	506.69653	0	16
6990	139.654118333333	12461.57636987861	5021.386	7083	112
6990	139.654118333333	12462.547655598393	2678.6216	7083	112
6990	139.654118333333	12462.57866987861	285.80704	0	16
6990	139.654118333333	12462.57866987861	32.51423	0	0
6990	139.654118333333	12463.549955598395	545.47327	0	16
6990	139.654118333333	12463.563489391965	2280.2092	7083	112
6990	139.654118333333	12465.568089391963	18.00777	0	16
6990	139.654118333333	12465.58556987861	37.68814	7083	112
6990	139.654118333333	12466.556855598392	83.45625	7083	112
6990	139.654118333333	12466.587869878611	17.48856	0	16
6990	139.654118333333	12467.559155598394	40.456	7083	112
6990	139.654118333333	12486.370119588672	2732.1711	0	0
6990	139.654118333333	12490.379319588674	1918.2859	0	16
6990	139.654118333333	12491.381619588672	2138.3179	0	16
6990	139.654118333333	12492.383919588672	2564.9321	0	784
6990	139.654118333333	12493.38621958867	1335.8059	0	16
6990	139.654118333333	12500.330645408125	3955.53	0	0
6990	139.654118333333	12501.404619588671	28.440237	0	0
6990	139.654118333333	12502.335245408125	2210.849	0	16
6990	139.654118333333	12503.337545408125	1386.8739	0	16
6990	139.654118333333	12504.339845408125	1404.9095	0	16
6990	139.654118333333	12508.349045408124	947.30023	0	0
6990	139.654118333333	12511.355945408124	191.82642	0	0
6990	139.654118333333	12576.757697309167	12.913133	0	0
6990	139.654118333333	12580.766897309168	1451.3322	0	0
6990	139.654118333333	12580.866737734063	2767.9082	0	16
6990	139.654118333333	12581.869037734063	1321.4464	0	16
6990	139.654118333333	12582.771497309168	2970.7837	0	16
6990	139.654118333333	12582.871337734063	4543.118	0	784
6990	139.654118333333	12583.773797309168	4161.0596	0	16
6990	139.654118333333	12584.776097309168	3184.3657	0	16
6990	139.654118333333	12584.875937734063	3386.3906	0	0
6990	139.654118333333	12586.780697309168	2365.4714	0	0
6990	139.654118333333	12587.782997309165	2208.303	0	0
6990	139.654118333333	12592.794497309165	1629.0709	0	0
6990	139.654118333333	12594.799097309166	27.527325	0	0
6990	139.654118333333	12598.849832382499	815.3406	0	0
6990	139.654118333333	12598.849832382499	209.7137	0	0
6990	139.654118333333	12600.854432382499	383.3926	0	16
6990	139.654118333333	12600.854432382499	970.6375	0	16
6990	139.654118333333	12601.8567323825	425.83038	0	16
6990	139.654118333333	12601.8567323825	1149.5236	0	784
6990	139.654118333333	12602.8590323825	1032.5691	0	16
6990	139.654118333333	12602.8590323825	401.29953	0	16
6990	139.654118333333	12606.8682323825	368.0521	0	0
6990	139.654118333333	12606.8682323825	147.61275	0	0
6990	139.654118333333	12675.744060029845	185.66298	0	0
6990	139.654118333333	12675.744060029845	834.2801	0	0
6990	139.654118333333	12679.753260029845	1525.863	0	16
6990	139.654118333333	12680.755560029846	1571.7909	0	16
6990	139.654118333333	12680.755560029846	1680.9471	0	16
6990	139.654118333333	12681.757860029846	1646.326	0	16
6990	139.654118333333	12683.762460029844	1174.3458	0	0
6990	139.654118333333	12683.762460029844	127.60731	0	0
6990	139.654118333333	12685.767060029846	603.57935	0	0
6990	139.654118333333	12685.767060029846	1497.4834	0	0
6990	139.654118333333	12686.769360029844	389.75192	0	0
6990	139.654118333333	12686.769360029844	1863.834	0	0
6990	139.654118333333	12767.499369686328	11.795602	0	0
6990	139.654118333333	12768.50166968633	2451.4746	0	0
6990	139.654118333333	12770.506269686328	3435.9658	0	0
6990	139.654118333333	12771.508569686328	1850.2007	0	0
6990	139.654118333333	12773.51316968633	3231.4001	0	16
6990	139.654118333333	12774.515469686328	5497.502	0	784
6990	139.654118333333	12775.517769686328	3618.6917	0	16
6990	139.654118333333	12776.520069686327	2887.8745	0	16
6990	139.654118333333	12777.545303945	1022.95013	0	16
6990	139.654118333333	12778.524669686329	4503.9253	0	16
6990	139.654118333333	12779.526969686329	4208.066	0	16
6990	139.654118333333	12781.531569686327	393.0517	0	0
6990	139.654118333333	12785.54076968633	31.779594	0	0
6990	139.654118333333	12854.879285926563	1221.1107	0	16
6990	139.654118333333	12855.881585926563	1549.43	0	16
6990	139.654118333333	12856.883885926563	1972.0673	0	16
6990	139.654118333333	12857.886185926562	1278.3855	0	16
6990	139.654118333333	12861.895385926564	1914.8472	0	0
6990	139.654118333333	12863.899985926564	1339.6255	0	0
6990	139.654118333333	12872.040185195001	39.69699	0	0
6990	139.654118333333	12873.042485195001	1673.1826	0	0
6990	139.654118333333	12877.051685195001	1560.6704	0	16
6990	139.654118333333	12878.053985195002	1447.1432	0	16
6990	139.654118333333	12879.056285195002	1245.6621	0	16
6990	139.654118333333	12880.058585195002	1229.816	0	16
6990	139.654118333333	12881.060885195002	1421.9977	0	16
6990	139.654118333333	12906.20439267375	580.17444	0	16
6990	139.654118333333	12907.20669267375	1078.8236	0	16
6990	139.654118333333	12908.20899267375	1347.4233	0	16
6990	139.654118333333	12909.21129267375	2237.1643	0	16
6990	139.654118333333	12910.21359267375	2350.2378	0	784
6990	139.654118333333	12911.21589267375	1238.3629	0	16
6990	139.654118333333	12913.22049267375	1800.0992	0	16
6990	139.654118333333	12914.222792673749	1797.4314	0	16
6990	139.654118333333	12915.225092673749	908.722	0	16
6990	139.654118333333	12916.227392673749	644.35394	0	16
6990	139.654118333333	12916.93756128875	1263.4138	0	0
6990	139.654118333333	12917.229692673749	464.42624	0	16
6990	139.654118333333	12919.23429267375	3956.1057	0	0
6990	139.654118333333	12920.946761288751	1146.1971	0	16
6990	139.654118333333	12921.949061288751	1757.3932	0	16
6990	139.654118333333	12922.24119267375	14.560699	0	0
6990	139.654118333333	12922.951361288751	1388.9359	0	16
6990	139.654118333333	12923.953661288751	1156.398	0	16
6990	139.654118333333	12926.960561288752	2010.2545	0	0
6990	139.654118333333	12934.271440095625	44.559147	0	0
6990	139.654118333333	12936.276040095625	389.43542	0	0
6990	139.654118333333	12937.278340095625	867.5958	0	0
6990	139.654118333333	12939.282940095625	1420.9076	0	16
6990	139.654118333333	12940.285240095625	1684.1003	0	16
6990	139.654118333333	12941.287540095625	1700.2037	0	16
6990	139.654118333333	12948.303640095623	146.52312	0	0
6990	139.654118333333	12951.310540095623	42.294407	0	0
6990	139.654118333333	13089.837554470625	4344.1343	0	784
6990	139.654118333333	13090.839854470625	2166.332	0	16
6990	139.654118333333	13091.842154470625	2091.2546	0	16
6990	139.654118333333	13092.844454470625	1536.9387	0	16
6990	139.654118333333	13097.855954470624	291.3373	0	0
6990	139.654118333333	13099.324387948049	1361.2617	0	16
6990	139.654118333333	13100.326687948047	3019.6409	0	784
6990	139.654118333333	13100.862854470624	50.209732	0	0
6990	139.654118333333	13101.328987948047	1382.4269	0	16
6990	139.654118333333	13101.865154470624	25.312466	0	0
6990	139.654118333333	13102.331287948045	2240.5293	0	16
6990	139.654118333333	13108.345087948048	2548.8352	0	0
6990	139.654118333333	13110.349687948046	44.9409	0	0
6990	139.654118333333	13112.354287948046	10.939911	0	0
6990	139.654118333333	13153.461598778125	1689.9543	0	0
6990	139.654118333333	13156.468498778126	2189.0676	0	0
6990	139.654118333333	13158.473098778126	1395.5922	0	16
6990	139.654118333333	13159.475398778126	1674.6877	0	16
6990	139.654118333333	13160.477698778124	1628.2815	0	16
6990	139.654118333333	13161.479998778126	1884.3849	0	16
6990	139.654118333333	13164.486898778126	786.04584	0	0
6990	139.654118333333	13248.0486782775	3576.885	0	16
6990	139.654118333333	13249.0509782775	2050.1252	0	16
6990	139.654118333333	13250.053278277499	5457.6484	0	784
6990	139.654118333333	13253.0601782775	2420.255	0	16
6990	139.654118333333	13254.0624782775	2722.8174	0	16
6990	139.654118333333	13255.0647782775	3042.3962	0	784
6990	139.654118333333	13293.06524359823	3860.544	0	0
6990	139.654118333333	13294.06754359823	2392.1394	0	0
6990	139.654118333333	13297.07444359823	2751.9143	0	16
6990	139.654118333333	13298.07674359823	2380.4575	0	16
6990	139.654118333333	13299.07904359823	3314.6936	0	784
6990	139.654118333333	13301.083643598227	2207.2559	0	0
6990	139.654118333333	13304.126580095624	1636.461	0	0
6990	139.654118333333	13309.102043598228	17.680216	0	0
6990	139.654118333333	13309.138080095625	2031.2391	0	16
6990	139.654118333333	13310.140380095625	2195.938	0	16
6990	139.654118333333	13311.142680095625	2252.723	0	16
6990	139.654118333333	13314.149580095622	2865.4543	0	0
6990	139.654118333333	13315.151880095622	3618.1897	0	0
6990	139.654118333333	13383.875938600626	953.56885	0	0
6990	139.654118333333	13386.882838600626	2514.901	0	16
6990	139.654118333333	13387.885138600626	2275.1887	0	16
6990	139.654118333333	13388.887438600626	3292.8447	0	784
6990	139.654118333333	13389.889738600627	2641.0583	0	16
6990	139.654118333333	13394.901238600625	2526.5667	0	0
6990	139.654118333333	13396.905838600625	3181.3232	0	0
6990	139.654118333333	13397.908138600626	40.62705	0	0
6990	139.654118333333	13461.684886104062	23.951094	0	0
6990	139.654118333333	13465.694086104064	683.1743	0	0
6990	139.654118333333	13465.694086104064	1339.1328	0	0
6990	139.654118333333	13467.698686104062	1054.906	0	16
6990	139.654118333333	13467.698686104062	606.32745	0	16
6990	139.654118333333	13468.700986104062	1080.6854	0	16
6990	139.654118333333	13469.703286104062	1008.5017	0	16
6990	139.654118333333	13469.703286104062	88.200005	0	0
6990	139.654118333333	13471.70788610406	666.4143	0	0
6990	139.654118333333	13471.70788610406	73.31951	0	0
6990	139.654118333333	13479.123928057186	33.82255	0	0
6990	139.654118333333	13484.135428057189	1366.1238	0	16
6990	139.654118333333	13485.137728057187	1361.6896	0	16
6990	139.654118333333	13486.140028057187	2846.244	0	784
6990	139.654118333333	13487.142328057187	1049.5317	0	16
6990	139.654118333333	13489.146928057186	1431.1394	0	0
6990	139.654118333333	13492.153828057188	344.4509	0	0
6990	139.654118333333	13494.158428057188	2765.6904	0	0
6990	139.654118333333	13551.02052572953	3395.057	0	16
6990	139.654118333333	13552.0316671375	145.72417	0	0
6990	139.654118333333	13552.0316671375	1801.3328	0	16
6990	139.654118333333	13553.02512572953	2947.7852	0	16
6990	139.654118333333	13554.02742572953	5011.354	0	784
6990	139.654118333333	13554.0362671375	721.43365	0	16
6990	139.654118333333	13555.029725729531	1759.1387	0	16
6990	139.654118333333	13556.03202572953	1750.9913	0	16
6990	139.654118333333	13557.03432572953	1940.2999	0	16
6990	139.654118333333	13557.0431671375	1786.8445	0	16
6990	139.654118333333	13557.0431671375	3204.6096	0	16
6990	139.654118333333	13558.045467137501	1736.4723	0	16
6990	139.654118333333	13559.0477671375	150.32275	0	0
6990	139.654118333333	13559.0477671375	1730.4745	0	16
6990	139.654118333333	13561.052367137501	1158.0638	0	0
6990	139.654118333333	13561.052367137501	78.504425	0	0
6990	139.654118333333	13562.04582572953	1600.3876	0	0
6990	139.654118333333	13567.0661671375	68.55276	0	0
6990	139.654118333333	13567.0661671375	1716.8195	0	0
6990	139.654118333333	13567.916256679375	578.74554	0	0
6990	139.654118333333	13568.918556679375	561.3638	0	0
6990	139.654118333333	13569.0707671375	17.568922	0	0
6990	139.654118333333	13570.923156679375	681.3607	0	16
6990	139.654118333333	13571.925456679375	1894.0806	0	784
6990	139.654118333333	13572.927756679375	1836.4795	0	16
6990	139.654118333333	13573.930056679375	1482.6344	0	16
6990	139.654118333333	13574.932356679376	1533.167	0	16
6990	139.654118333333	13578.941556679374	1206.7201	0	0
6990	139.654118333333	13581.948456679374	267.18777	0	0
6990	139.654118333333	13589.16815918828	1534.4176	0	0
6990	139.654118333333	13593.17735918828	1574.8774	0	16
6990	139.654118333333	13594.179659188281	2821.5715	0	784
6990	139.654118333333	13595.18195918828	2487.517	0	16
6990	139.654118333333	13597.186559188282	2528.6921	0	0
6990	139.654118333333	13598.32194433058	474.33215	0	0
6990	139.654118333333	13599.191159188282	1798.4141	0	0
6990	139.654118333333	13600.19345918828	1815.9219	0	0
6990	139.654118333333	13601.328844330581	1570.001	0	16
6990	139.654118333333	13602.331144330581	2023.1649	0	16
6990	139.654118333333	13603.20035918828	100.603386	0	16
6990	139.654118333333	13603.33344433058	1282.1946	0	16
6990	139.654118333333	13604.20265918828	52.223614	0	16
6990	139.654118333333	13604.335744330581	1255.256	0	16
6990	139.654118333333	13605.204959188279	25.923605	0	16
6990	139.654118333333	13605.33804433058	1999.2454	0	16
6990	139.654118333333	13608.34494433058	1149.8657	0	0
6990	139.654118333333	13609.347244330582	544.6558	0	0
6990	139.654118333333	13609.884885720625	1792.7169	0	0
6990	139.654118333333	13609.884885720625	1323.1833	0	0
6990	139.654118333333	13611.889485720625	2043.2728	0	16
6990	139.654118333333	13612.891785720625	1825.5127	0	16
6990	139.654118333333	13613.894085720625	2033.4166	0	16
6990	139.654118333333	13613.894085720625	109.01995	0	0
6990	139.654118333333	13615.898685720624	1370.525	0	0
6990	139.654118333333	13615.898685720624	987.1128	0	0
6990	139.654118333333	13617.539887866667	1301.7771	0	0
6990	139.654118333333	13617.539887866667	141.93408	0	0
6990	139.654118333333	13618.905585720624	791.10754	0	0
6990	139.654118333333	13619.544487866666	708.44	0	0
6990	139.654118333333	13619.544487866666	1956.4244	0	0
6990	139.654118333333	13622.551387866668	1582.2179	0	16
6990	139.654118333333	13623.553687866668	1846.5177	0	16
6990	139.654118333333	13623.917085720625	21.418177	0	0
6990	139.654118333333	13624.555987866666	2255.085	0	784
6990	139.654118333333	13624.555987866666	1734.7355	0	16
6990	139.654118333333	13625.558287866668	1485.0125	0	16
6990	139.654118333333	13625.558287866668	108.53254	0	0
6990	139.654118333333	13628.565187866669	585.293	0	0
6990	139.654118333333	13628.565187866669	213.14014	0	0
6990	139.654118333333	13631.572087866669	1611.3607	0	0
6990	139.654118333333	13631.572087866669	130.44345	0	0
6990	139.654118333333	13677.915989470624	39.836967	0	0
6990	139.654118333333	13678.045795390852	2944.7026	0	16
6990	139.654118333333	13678.918289470625	396.75955	0	0
6990	139.654118333333	13679.048095390852	6578.255	0	16
6990	139.654118333333	13680.05039539085	3711.5525	0	16
6990	139.654118333333	13680.922889470625	2347.2434	0	0
6990	139.654118333333	13681.052695390852	5983.071	0	16
6990	139.654118333333	13682.05499539085	4069.9077	0	16
6990	139.654118333333	13683.05729539085	1735.4718	0	48
6990	139.654118333333	13683.929789470625	1874.3232	0	16
6990	139.654118333333	13684.932089470625	1316.0331	0	16
6990	139.654118333333	13685.083319179375	705.8124	1	48
6990	139.654118333333	13685.934389470625	2745.5193	0	16
6990	139.654118333333	13686.085619179375	483.9204	0	16
6990	139.654118333333	13687.06649539085	3992.682	0	16
6990	139.654118333333	13687.938989470624	1442.3656	0	0
6990	139.654118333333	13688.068795390851	1972.4672	0	16
6990	139.654118333333	13689.943589470624	963.45123	0	0
6990	139.654118333333	13691.075695390851	65.84418	0	0
6990	139.654118333333	13691.948189470624	3133.5264	0	0
6990	139.654118333333	13692.07799539085	48.37134	0	0
6990	139.654118333333	13692.16210003875	271.508	0	0
6990	139.654118333333	13692.16210003875	644.38416	0	0
6990	139.654118333333	13695.530503251966	405.20944	0	0
6990	139.654118333333	13695.530503251966	872.9351	0	0
6990	139.654118333333	13695.566323590001	38.568607	0	0
6990	139.654118333333	13696.17130003875	1354.8416	0	16
6990	139.654118333333	13696.17130003875	769.0005	0	16
6990	139.654118333333	13696.959689470625	10.097746	0	0
6990	139.654118333333	13697.17360003875	1104.4817	0	16
6990	139.654118333333	13697.570923590001	4675.099	0	784
6990	139.654118333333	13698.17590003875	306.97833	0	16
6990	139.654118333333	13698.17590003875	1335.4996	0	16
6990	139.654118333333	13698.537403251967	10.243442	0	0
6990	139.654118333333	13698.537403251967	1031.2075	0	16
6990	139.654118333333	13699.539703251965	950.0746	0	16
6990	139.654118333333	13700.18050003875	909.77203	0	0
6990	139.654118333333	13700.18050003875	1147.3192	0	0
6990	139.654118333333	13700.542003251965	956.97516	0	16
6990	139.654118333333	13701.18280003875	179.88591	0	0
6990	139.654118333333	13701.18280003875	668.70044	0	0
6990	139.654118333333	13701.544303251965	874.7379	0	16
6990	139.654118333333	13701.544303251965	1037.0726	0	16
6990	139.654118333333	13701.580123590002	2478.4087	0	16
6990	139.654118333333	13702.582423590002	2982.5916	0	16
6990	139.654118333333	13703.187400038747	1334.7461	0	0
6990	139.654118333333	13703.187400038747	295.965	0	0
6990	139.654118333333	13703.548903251965	509.439	0	16
6990	139.654118333333	13703.548903251965	166.58572	0	0
6990	139.654118333333	13703.58472359	1958.0227	0	16
6990	139.654118333333	13705.192000038747	103.7442	0	0
6990	139.654118333333	13705.192000038747	1794.0518	0	0
6990	139.654118333333	13705.553503251966	225.55801	0	0
6990	139.654118333333	13705.553503251966	1103.6124	0	16
6990	139.654118333333	13706.59162359	3117.765	0	16
6990	139.654118333333	13707.558103251966	1934.7452	0	16
6990	139.654118333333	13707.558103251966	79.09287	0	0
6990	139.654118333333	13707.59392359	5873.6416	0	784
6990	139.654118333333	13708.03222196	2065.8345	0	16
6990	139.654118333333	13709.034521959999	2080.213	0	16
6990	139.654118333333	13710.036821959999	4000.0854	0	16
6990	139.654118333333	13711.03912196	1491.0312	0	16
6990	139.654118333333	13716.05062196	2204.8657	0	0
6990	139.654118333333	13720.05982196	41.554417	0	0
6990	139.654118333333	13736.236115543124	168.96324	0	0
6990	139.654118333333	13736.236115543124	2092.197	0	0
6990	139.654118333333	13741.247615543125	449.76096	0	16
6990	139.654118333333	13741.247615543125	2196.436	0	16
6990	139.654118333333	13742.249915543125	2302.972	0	16
6990	139.654118333333	13742.249915543125	67.06375	0	0
6990	139.654118333333	13743.252215543123	2176.757	0	16
6990	139.654118333333	13744.254515543123	972.7056	0	16
6990	139.654118333333	13744.254515543123	1877.1506	0	16
6990	139.654118333333	13759.467673804165	31.66878	0	0
6990	139.654118333333	13760.469973804164	176.82076	0	0
6990	139.654118333333	13761.472273804164	3471.1016	0	0
6990	139.654118333333	13765.481473804164	2154.4534	0	16
6990	139.654118333333	13766.483773804164	2341.0852	0	784
6990	139.654118333333	13767.486073804163	1118.5618	0	16
6990	139.654118333333	13769.490673804165	2115.4875	0	16
6990	139.654118333333	13770.492973804165	2361.6794	0	784
6990	139.654118333333	13771.495273804165	1088.4326	0	16
6990	139.654118333333	13772.497573804163	2278.3516	0	16
6990	139.654118333333	13777.509073804164	17.95538	0	0
6990	139.654118333333	13834.432047404427	36.65902	0	0
6990	139.654118333333	13837.438947404426	896.0671	0	0
6990	139.654118333333	13838.441247404426	1651.744	0	0
6990	139.654118333333	13840.445847404426	2028.2303	0	16
6990	139.654118333333	13841.448147404428	3435.6182	0	16
6990	139.654118333333	13842.450447404426	2420.521	0	16
6990	139.654118333333	13845.457347404426	3093.0127	0	0
6990	139.654118333333	13846.459647404427	1056.586	0	0
6990	139.654118333333	13849.466547404427	161.38559	0	0
6990	139.654118333333	13932.3964223825	23.102564	0	0
6990	139.654118333333	13933.3987223825	39.25718	0	0
6990	139.654118333333	13933.3987223825	88.85994	0	0
6990	139.654118333333	13936.405622382501	751.45	0	0
6990	139.654118333333	13936.405622382501	18.012737	0	0
6990	139.654118333333	13938.410222382501	1234.3951	0	0
6990	139.654118333333	13938.410222382501	1849.0994	0	0
6990	139.654118333333	13939.412522382501	1279.7709	0	0
6990	139.654118333333	13945.4263223825	297.3741	0	0
6990	139.654118333333	13945.4263223825	1067.943	0	0
6990	139.654118333333	13947.4309223825	1376.445	0	0
6990	139.654118333333	13947.4309223825	106.93915	0	0
6990	139.654118333333	13950.4378223825	15.863138	0	0
6990	139.654118333333	14015.865705361877	737.9227	0	16
6990	139.654118333333	14015.865705361877	463.07455	0	16
6990	139.654118333333	14016.868005361877	887.914	0	16
6990	139.654118333333	14016.868005361877	809.9967	0	16
6990	139.654118333333	14017.870305361877	948.3467	0	784
6990	139.654118333333	14017.870305361877	27.472178	0	0
6990	139.654118333333	14018.872605361878	130.82455	0	16
6990	139.654118333333	14018.872605361878	912.76245	0	16
6990	139.654118333333	14021.879505361876	485.5347	0	0
6990	139.654118333333	14021.879505361876	848.2207	0	0
6990	139.654118333333	14060.266243395728	1039.1445	0	16
6990	139.654118333333	14061.268543395729	1023.0265	0	16
6990	139.654118333333	14062.270843395729	1445.0293	0	16
6990	139.654118333333	14063.273143395727	861.64935	0	16
6990	139.654118333333	14067.28234339573	558.5909	0	16
6990	139.654118333333	14068.28464339573	3250.7595	0	784
6990	139.654118333333	14069.286943395728	1444.2089	0	16
6990	139.654118333333	14172.3199305075	200.50697	0	0
6990	139.654118333333	14175.708266714999	1626.7853	0	0
6990	139.654118333333	14175.708266714999	378.4657	0	0
6990	139.654118333333	14176.3291305075	1504.5543	0	16
6990	139.654118333333	14177.3314305075	971.57355	0	16
6990	139.654118333333	14177.712866715	1265.8872	0	0
6990	139.654118333333	14177.712866715	1965.0215	0	0
6990	139.654118333333	14178.3337305075	1687.1692	0	16
6990	139.654118333333	14179.3360305075	1460.2959	0	16
6990	139.654118333333	14179.717466715	949.4159	0	16
6990	139.654118333333	14179.717466715	2150.5154	0	16
6990	139.654118333333	14180.719766715	1753.0729	0	16
6990	139.654118333333	14181.3406305075	1194.7306	0	0
6990	139.654118333333	14181.722066714998	2259.667	0	16
6990	139.654118333333	14181.722066714998	676.7638	0	16
6990	139.654118333333	14182.3429305075	2777.7803	0	0
6990	139.654118333333	14183.726666714998	3459.8303	0	0
6990	139.654118333333	14183.726666714998	1640.5682	0	0
6990	139.654118333333	14186.352130507497	1706.9454	0	0
6990	139.654118333333	14189.359030507498	25.316946	0	0
6990	139.654118333333	14191.745066714999	34.55058	0	0
6990	139.654118333333	14226.444846718437	1598.4507	0	16
6990	139.654118333333	14227.447146718438	1109.612	0	16
6990	139.654118333333	14227.447146718438	1238.1107	0	16
6990	139.654118333333	14228.449446718438	1072.4838	0	16
6990	139.654118333333	14229.451746718438	699.373	0	16
6990	139.654118333333	14229.451746718438	1177.5033	0	16
6990	139.654118333333	14230.454046718438	1050.7938	0	16
6990	139.654118333333	14230.454046718438	680.32086	0	16
6990	139.654118333333	14236.467846718435	118.48617	0	0
6990	139.654118333333	14236.467846718435	1483.9604	0	0
6990	139.654118333333	14275.703878621876	1368.4209	0	16
6990	139.654118333333	14276.706178621876	2871.4849	0	16
6990	139.654118333333	14277.708478621875	2096.7507	0	16
6990	139.654118333333	14282.719978621875	2234.1475	0	0
6990	139.654118333333	14283.287412824531	1152.104	0	16
6990	139.654118333333	14284.289712824531	1716.4204	0	16
6990	139.654118333333	14284.724578621877	2479.9614	0	0
6990	139.654118333333	14285.29201282453	2899.746	0	16
6990	139.654118333333	14285.726878621876	311.58008	0	0
6990	139.654118333333	14287.29661282453	767.5856	0	0
6990	139.654118333333	14289.30121282453	507.25067	0	16
6990	139.654118333333	14290.30351282453	2289.9612	0	16
6990	139.654118333333	14291.30581282453	1425.6804	0	16
6990	139.654118333333	14294.31271282453	86.5261	0	0
6990	139.654118333333	14322.410769910939	1951.984	0	0
6990	139.654118333333	14323.413069910937	3538.38	0	0
6990	139.654118333333	14326.419969910938	1977.0027	0	16
6990	139.654118333333	14327.42226991094	1319.1708	0	16
6990	139.654118333333	14328.424569910938	1899.3722	0	16
6990	139.654118333333	14329.426869910938	2070.3098	0	16
6990	139.654118333333	14488.51938707	12.260226	0	0
6990	139.654118333333	14490.52398707	133.90671	0	0
6990	139.654118333333	14490.52398707	32.915176	0	0
6990	139.654118333333	14494.533187070001	841.45667	0	16
6990	139.654118333333	14494.533187070001	437.65414	0	16
6990	139.654118333333	14495.535487070001	931.26807	0	16
6990	139.654118333333	14495.535487070001	212.03712	0	16
6990	139.654118333333	14496.537787070001	896.11633	0	16
6990	139.654118333333	14498.542387070001	858.101	0	0
6990	139.654118333333	14498.542387070001	707.79834	0	0
6990	139.654118333333	14499.544687070002	550.00946	0	0
6990	139.654118333333	14502.516647382501	13.546762	0	0
6990	139.654118333333	14502.55158707	174.72572	0	0
6990	139.654118333333	14502.55158707	50.979053	0	0
6990	139.654118333333	14505.55848707	33.937134	0	0
6990	139.654118333333	14505.55848707	26.38426	0	0
6990	139.654118333333	14506.525847382502	1466.4838	0	0
6990	139.654118333333	14506.56078707	17.897337	0	0
6990	139.654118333333	14508.530447382502	929.7556	0	16
6990	139.654118333333	14509.532747382502	1165.0604	0	16
6990	139.654118333333	14510.182328944999	91.71721	0	0
6990	139.654118333333	14510.535047382502	1172.4908	0	16
6990	139.654118333333	14510.9422961325	1295.2698	0	16
6990	139.654118333333	14510.9422961325	183.88222	0	16
6990	139.654118333333	14511.9445961325	1614.9486	0	16
6990	139.654118333333	14511.9445961325	502.80188	0	16
6990	139.654118333333	14512.9468961325	1787.4674	0	16
6990	139.654118333333	14512.9468961325	742.4995	0	16
6990	139.654118333333	14513.189228944999	1005.1183	0	16
6990	139.654118333333	14513.9491961325	1603.7673	0	16
6990	139.654118333333	14514.191528944999	935.4576	0	16
6990	139.654118333333	14515.193828944999	1065.7203	0	16
6990	139.654118333333	14516.9560961325	1428.6556	0	0
6990	139.654118333333	14516.9560961325	1056.051	0	0
6990	139.654118333333	14517.198428945	2444.3318	0	0
6990	139.654118333333	14517.551147382499	117.50896	0	0
6990	139.654118333333	14518.5534473825	80.32997	0	0
6990	139.654118333333	14519.203028945	2487.567	0	0
6990	139.654118333333	14520.5580473825	19.77541	0	0
6990	139.654118333333	14520.965296132497	1568.561	0	0
6990	139.654118333333	14520.965296132497	204.27257	0	0
6990	139.654118333333	14524.974496132498	17.38259	0	0
6990	139.654118333333	14528.223728944999	14.495518	0	0
6990	139.654118333333	14568.64156110167	1280.1921	0	0
6990	139.654118333333	14569.643861101667	1858.8553	0	0
6990	139.654118333333	14572.650761101671	1167.6826	0	0
6990	139.654118333333	14574.65536110167	1387.1675	0	16
6990	139.654118333333	14575.65766110167	2468.8723	0	16
6990	139.654118333333	14576.659961101668	1459.1094	0	16
6990	139.654118333333	14579.666861101668	659.08105	0	0
6990	139.654118333333	14580.66916110167	357.78552	0	0
6990	139.654118333333	14584.678361101669	65.37127	0	0
6990	139.654118333333	14585.90182035125	101.547356	0	0
6990	139.654118333333	14585.90182035125	3472.979	0	0
6990	139.654118333333	14587.90642035125	2065.5872	0	0
6990	139.654118333333	14587.90642035125	581.10077	0	0
6990	139.654118333333	14588.90872035125	2793.5044	0	0
6990	139.654118333333	14588.90872035125	988.19586	0	0
6990	139.654118333333	14591.91562035125	1983.8817	0	16
6990	139.654118333333	14591.91562035125	427.80936	0	16
6990	139.654118333333	14592.91792035125	1989.1775	0	16
6990	139.654118333333	14592.91792035125	272.08673	0	16
6990	139.654118333333	14593.92022035125	1819.3347	0	16
6990	139.654118333333	14593.92022035125	1081.809	0	16
6990	139.654118333333	14594.92252035125	1532.0396	0	16
6990	139.654118333333	14598.931720351247	630.45294	0	784
6990	139.654118333333	14598.931720351247	386.61887	0	16
6990	139.654118333333	14599.934020351247	236.65831	0	16
6990	139.654118333333	14599.934020351247	165.61751	0	16
6990	139.654118333333	14600.936320351248	137.70073	0	16
6990	139.654118333333	14600.936320351248	117.16983	0	16
6990	139.654118333333	14694.483985255316	632.4821	0	0
6990	139.654118333333	14697.490885255314	1004.01715	0	16
6990	139.654118333333	14698.493185255315	1756.3359	0	16
6990	139.654118333333	14699.054830855039	3618.8208	0	0
6990	139.654118333333	14699.495485255313	1015.47864	0	16
6990	139.654118333333	14700.05713085504	982.82794	0	0
6990	139.654118333333	14701.500085255313	803.6277	0	0
6990	139.654118333333	14703.06403085504	1236.6631	0	16
6990	139.654118333333	14703.504685255315	1576.4607	0	0
6990	139.654118333333	14704.06633085504	1522.9753	0	16
6990	139.654118333333	14705.06863085504	530.4467	0	16
6990	139.654118333333	14706.07093085504	1028.191	0	16
6990	139.654118333333	14709.07783085504	1270.3385	0	0
6990	139.654118333333	14709.518485255314	14.602974	0	0
6990	139.654118333333	14710.08013085504	371.78845	0	0
6990	139.654118333333	14713.08703085504	50.78606	0	0
6990	139.654118333333	14714.089330855038	23.871597	0	0
6990	139.654118333333	14732.415579598439	33.706245	0	0
6990	139.654118333333	14733.501817940001	54.84764	0	0
6990	139.654118333333	14736.424779598437	1367.6136	0	16
6990	139.654118333333	14736.508717940003	547.4575	0	0
6990	139.654118333333	14737.42707959844	2053.761	0	16
6990	139.654118333333	14738.429379598438	1873.2655	0	16
6990	139.654118333333	14739.431679598438	2791.489	0	16
6990	139.654118333333	14739.515617940004	1126.6356	0	16
6990	139.654118333333	14740.433979598436	5965.1987	0	784
6990	139.654118333333	14740.517917940002	1694.5415	0	16
6990	139.654118333333	14741.436279598438	3477.9678	0	16
6990	139.654118333333	14741.520217940002	1245.1646	0	16
6990	139.654118333333	14743.52481794	2015.2252	0	0
6990	139.654118333333	14745.529417940004	653.4161	0	0
6990	139.654118333333	14748.536317940003	2345.2366	0	0
6990	139.654118333333	14749.454679598439	1520.7535	0	0
6990	139.654118333333	14751.543217940001	12.888521	0	0
6990	139.654118333333	14772.076803809998	2471.086	0	0
6990	139.654118333333	14775.08370381	1761.5055	0	0
6990	139.654118333333	14776.08600381	1426.3457	0	0
6990	139.654118333333	14778.09060381	1952.7833	0	16
6990	139.654118333333	14779.092903809998	7315.363	0	784
6990	139.654118333333	14780.095203809999	2178.395	0	16
6990	139.654118333333	14782.099803809997	1638.6702	0	0
6990	139.654118333333	14783.102103809997	2112.615	0	0
6990	139.654118333333	14786.10900381	1003.70746	0	0
6990	139.654118333333	14788.11360381	1588.0836	0	0
6990	139.654118333333	14791.120503809998	13.272598	0	0
6990	139.654118333333	14822.236095262502	17.01158	0	0
6990	139.654118333333	14828.2498952625	207.8312	0	16
6990	139.654118333333	14828.2498952625	1310.7157	0	16
6990	139.654118333333	14829.252195262501	1478.0549	0	16
6990	139.654118333333	14829.252195262501	2165.7874	0	16
6990	139.654118333333	14830.2544952625	1501.9728	0	16
6990	139.654118333333	14830.2544952625	535.57654	0	16
6990	139.654118333333	14831.2567952625	1392.0833	0	16
6990	139.654118333333	14831.2567952625	53.23311	0	0
6990	139.654118333333	14836.2682952625	315.60635	0	0
6990	139.654118333333	14836.2682952625	1042.3165	0	0
6990	139.654118333333	14838.2728952625	2619.8916	0	0
6990	139.654118333333	14838.2728952625	115.28626	0	0
6990	139.654118333333	14839.2751952625	1553.5763	0	0
6990	139.654118333333	14839.2751952625	64.76813	0	0
6990	139.654118333333	15029.921427226249	2647.545	0	0
6990	139.654118333333	15031.926027226249	3715.7805	0	16
6990	139.654118333333	15032.92832722625	3942.7678	0	784
6990	139.654118333333	15033.93062722625	2295.029	0	16
6990	139.654118333333	15034.93292722625	3767.999	0	16
6990	139.654118333333	15055.930341668216	164.05305	0	0
6990	139.654118333333	15055.930341668216	177.1909	0	0
6990	139.654118333333	15056.932641668216	1993.0664	0	0
6990	139.654118333333	15056.932641668216	353.51266	0	0
6990	139.654118333333	15060.941841668217	1355.0858	0	16
6990	139.654118333333	15061.944141668217	992.66943	0	16
6990	139.654118333333	15062.946441668217	955.0915	0	16
6990	139.654118333333	15064.951041668217	911.3111	0	0
6990	139.654118333333	15064.951041668217	587.79504	0	0
6990	139.654118333333	15065.953341668217	682.57434	0	0
6990	139.654118333333	15078.632304736879	312.027	0	0
6990	139.654118333333	15080.610507753594	13.048705	0	0
6990	139.654118333333	15084.619707753594	580.3999	0	16
6990	139.654118333333	15084.619707753594	2191.2004	0	16
6990	139.654118333333	15084.64610473688	1942.6503	0	16
6990	139.654118333333	15085.64840473688	2310.8442	0	16
6990	139.654118333333	15086.624307753595	1111.0338	0	16
6990	139.654118333333	15086.624307753595	156.44183	0	16
6990	139.654118333333	15086.650704736878	3770.3906	0	16
6990	139.654118333333	15087.626607753595	1272.0969	0	16
6990	139.654118333333	15087.626607753595	113.11244	0	16
6990	139.654118333333	15088.628907753595	1072.0011	0	16
6990	139.654118333333	15088.655304736878	1651.8442	0	16
6990	139.654118333333	15089.631207753595	1226.8169	0	16
6990	139.654118333333	15090.633507753595	1068.1758	0	16
6990	139.654118333333	15090.633507753595	351.54156	0	16
6990	139.654118333333	15090.65990473688	1273.9153	0	16
6990	139.654118333333	15092.638107753595	642.69977	0	0
6990	139.654118333333	15092.638107753595	1871.5033	0	0
6990	139.654118333333	15093.640407753592	452.14087	0	0
6990	139.654118333333	15093.640407753592	1234.7389	0	0
6990	139.654118333333	15096.647307753592	112.53834	0	0
6990	139.654118333333	15097.676004736877	13.903482	0	0
6990	139.654118333333	15099.654207753592	18.17728	0	0
6990	139.654118333333	15126.806895476666	1713.305	0	16
6990	139.654118333333	15127.809195476666	737.3468	0	16
6990	139.654118333333	15128.811495476666	805.5451	0	16
6990	139.654118333333	15129.813795476664	597.24506	0	16
6990	139.654118333333	15131.818395476665	520.85724	0	16
6990	139.654118333333	15132.820695476665	486.0469	0	16
6990	139.654118333333	15133.822995476667	318.14044	0	16
6990	139.654118333333	15134.825295476667	2639.6238	0	16
6990	139.654118333333	15185.143110200743	318.76447	0	0
6990	139.654118333333	15188.150010200745	1263.0754	0	16
6990	139.654118333333	15189.152310200743	1753.1184	0	784
6990	139.654118333333	15190.154610200743	1090.4902	0	16
6990	139.654118333333	15191.156910200743	1288.0134	0	16
6990	139.654118333333	15193.161510200742	1083.0703	0	0
6990	139.654118333333	15195.166110200746	1045.7214	0	0
6990	139.654118333333	15196.168410200744	1032.5864	0	0
6990	139.654118333333	15200.177610200742	37.0994	0	0
6990	139.654118333333	15204.173291279843	212.30634	0	0
6990	139.654118333333	15206.177891279847	638.93005	0	0
6990	139.654118333333	15207.180191279846	1558.3643	0	0
6990	139.654118333333	15209.184791279846	3892.5247	0	16
6990	139.654118333333	15209.19262587457	98.710785	0	16
6990	139.654118333333	15209.19262587457	170.19293	0	16
6990	139.654118333333	15210.187091279844	2176.8127	0	16
6990	139.654118333333	15210.19492587457	280.90372	0	16
6990	139.654118333333	15210.19492587457	131.22278	0	16
6990	139.654118333333	15211.189391279844	515.95746	0	16
6990	139.654118333333	15211.19722587457	609.8071	0	16
6990	139.654118333333	15212.746217640266	121.97468	0	0
6990	139.654118333333	15212.746217640266	436.7615	0	0
6990	139.654118333333	15213.201825874572	1425.974	0	0
6990	139.654118333333	15214.750817640266	1152.3461	0	0
6990	139.654118333333	15214.750817640266	846.2475	0	0
6990	139.654118333333	15215.198591279846	528.58154	0	16
6990	139.654118333333	15215.20642587457	2406.9714	0	16
6990	139.654118333333	15215.20642587457	246.20226	0	16
6990	139.654118333333	15216.200891279846	399.31927	0	16
6990	139.654118333333	15216.20872587457	2499.308	0	16
6990	139.654118333333	15216.20872587457	327.57828	0	16
6990	139.654118333333	15216.755417640266	741.1767	0	16
6990	139.654118333333	15216.755417640266	1726.9819	0	16
6990	139.654118333333	15217.203191279845	223.29848	0	16
6990	139.654118333333	15217.21102587457	2366.3535	0	16
6990	139.654118333333	15217.757717640266	1130.8158	0	16
6990	139.654118333333	15218.21332587457	1619.5034	0	16
6990	139.654118333333	15218.760017640267	1699.2902	0	16
6990	139.654118333333	15218.760017640267	706.97546	0	16
6990	139.654118333333	15220.217925874573	1257.269	0	0
6990	139.654118333333	15220.764617640265	1197.6886	0	0
6990	139.654118333333	15220.764617640265	755.09644	0	0
6990	139.654118333333	15222.222525874571	594.70764	0	0
6990	139.654118333333	15222.769217640265	640.4663	0	0
6990	139.654118333333	15222.769217640265	1604.556	0	0
6990	139.654118333333	15225.776117640266	162.83035	0	0
6990	139.654118333333	15225.776117640266	44.760185	0	0
6990	139.654118333333	15355.345050654842	1390.7253	0	16
6990	139.654118333333	15356.347350654845	2301.553	0	784
6990	139.654118333333	15357.349650654844	1426.7563	0	16
6990	139.654118333333	15359.354250654844	2121.658	0	16
6990	139.654118333333	15360.356550654844	1156.411	0	16
6990	139.654118333333	15361.358850654844	1192.151	0	16
6990	139.654118333333	15363.15151746567	15.333596	0	0
6990	139.654118333333	15363.363450654842	889.6179	0	0
6990	139.654118333333	15364.15381746567	123.623146	0	0
6990	139.654118333333	15364.15381746567	64.95072	0	0
6990	139.654118333333	15364.365750654844	1986.235	0	0
6990	139.654118333333	15366.370350654845	1112.7467	0	0
6990	139.654118333333	15368.163017465671	1099.3253	0	16
6990	139.654118333333	15368.163017465671	1801.209	0	784
6990	139.654118333333	15369.165317465671	1441.2042	0	16
6990	139.654118333333	15369.165317465671	377.59796	0	16
6990	139.654118333333	15370.167617465671	1676.195	0	16
6990	139.654118333333	15370.167617465671	125.97603	0	16
6990	139.654118333333	15371.16991746567	1012.702	0	16
6990	139.654118333333	15372.17221746567	1676.979	0	784
6990	139.654118333333	15372.17221746567	243.67503	0	16
6990	139.654118333333	15373.17451746567	1430.8319	0	16
6990	139.654118333333	15374.17681746567	1201.1198	0	16
6990	139.654118333333	15374.17681746567	303.229	0	16
6990	139.654118333333	15378.18601746567	280.03052	0	0
6990	139.654118333333	15379.18831746567	169.64182	0	0
6990	139.654118333333	15381.192917465669	54.073524	0	0
6990	139.654118333333	15381.192917465669	1232.9229	0	0
6990	139.654118333333	15393.650733075001	2555.2688	0	0
6990	139.654118333333	15395.655333075001	2027.0692	0	784
6990	139.654118333333	15396.657633075	1618.5216	0	16
6990	139.654118333333	15397.659933075	1788.2292	0	16
6990	139.654118333333	15400.666833075	2924.1902	0	0
6990	139.654118333333	15402.671433075	451.16394	0	0
6990	139.654118333333	15404.676033075	2022.4347	0	0
6990	139.654118333333	15408.685233074999	12.121506	0	0
6990	139.654118333333	15459.130618366251	942.3864	0	0
6990	139.654118333333	15459.130618366251	700.2911	0	0
6990	139.654118333333	15461.135218366251	1068.7937	0	16
6990	139.654118333333	15462.137518366251	1529.9618	0	784
6990	139.654118333333	15462.137518366251	704.7099	0	16
6990	139.654118333333	15463.13981836625	1468.6522	0	16
6990	139.654118333333	15463.13981836625	1147.902	0	16
6990	139.654118333333	15466.14671836625	1435.5238	0	0
6990	139.654118333333	15466.14671836625	811.826	0	0
6990	139.654118333333	15483.182504463439	17.438366	0	0
6990	139.654118333333	15486.189404463437	477.64355	0	16
6990	139.654118333333	15487.191704463441	1230.7141	0	16
6990	139.654118333333	15488.19400446344	1222.8851	0	16
6990	139.654118333333	15490.19860446344	1520.0447	0	16
6990	139.654118333333	15491.20090446344	2883.675	0	16
6990	139.654118333333	15492.203204463438	2311.3755	0	16
6990	139.654118333333	15493.205504463438	3742.3643	0	784
6990	139.654118333333	15495.21010446344	1346.1249	0	0
6990	139.654118333333	15496.21240446344	2022.281	0	0
6990	139.654118333333	15501.223904463439	74.628654	0	0
6990	139.654118333333	15503.228504463437	18.844402	0	0
6990	139.654118333333	15503.422246942186	593.0526	0	16
6990	139.654118333333	15504.230804463441	18.512814	0	0
6990	139.654118333333	15504.424546942186	1667.7983	0	16
6990	139.654118333333	15505.426846942184	5373.309	0	784
6990	139.654118333333	15506.429146942186	2004.193	0	16
6990	139.654118333333	15508.433746942184	1531.3054	0	0
6990	139.654118333333	15512.442946942187	1241.9016	0	0
6990	139.654118333333	15513.445246942185	1996.9849	0	0
6990	139.654118333333	15514.447546942187	123.38529	0	0
6990	139.654118333333	15515.449846942185	2344.2998	0	0
6990	139.654118333333	15517.454446942183	18.616234	0	0
6990	139.654118333333	15523.346048211044	12.383986	0	0
6990	139.654118333333	15525.350648211042	1650.2059	0	0
6990	139.654118333333	15529.359848211045	1393.8127	0	16
6990	139.654118333333	15530.362148211045	1191.1144	0	16
6990	139.654118333333	15531.364448211045	1645.3682	0	16
6990	139.654118333333	15531.4911012425	1214.948	0	16
6990	139.654118333333	15532.366748211043	2300.2576	0	16
6990	139.654118333333	15532.4934012425	1979.888	0	16
6990	139.654118333333	15533.4957012425	244.39172	0	16
6990	139.654118333333	15534.371348211043	1459.8778	0	0
6990	139.654118333333	15534.4980012425	1211.253	0	16
6990	139.654118333333	15536.375948211045	604.7593	0	0
6990	139.654118333333	15537.049913330626	1373.8229	0	0
6990	139.654118333333	15538.052213330626	2191.645	0	0
6990	139.654118333333	15539.382848211044	183.34824	0	0
6990	139.654118333333	15539.5095012425	326.09488	0	0
6990	139.654118333333	15540.056813330626	1192.2808	0	16
6990	139.654118333333	15540.385148211044	1693.4156	0	0
6990	139.654118333333	15541.059113330624	2007.3845	0	784
6990	139.654118333333	15542.061413330624	1323.2708	0	16
6990	139.654118333333	15542.516401242498	935.7396	0	0
6990	139.654118333333	15543.063713330625	980.6214	0	16
6990	139.654118333333	15543.392048211044	14.330273	0	0
6990	139.654118333333	15550.757696236918	1204.6536	0	0
6990	139.654118333333	15551.082113330624	53.3319	0	0
6990	139.654118333333	15552.762296236919	948.1885	0	0
6990	139.654118333333	15553.086713330624	11.813577	0	0
6990	139.654118333333	15553.764596236919	1146.2844	0	0
6990	139.654118333333	15556.77149623692	1626.0496	0	16
6990	139.654118333333	15557.77379623692	1141.9457	0	16
6990	139.654118333333	15558.77609623692	1101.6158	0	16
6990	139.654118333333	15559.77839623692	1827.746	0	16
6990	139.654118333333	15560.78069623692	2579.3005	0	784
6990	139.654118333333	15569.801396236917	19.834522	0	0
6990	139.654118333333	15685.691720418752	3374.691	0	0
6990	139.654118333333	15687.069636175	220.51463	0	0
6990	139.654118333333	15687.069636175	58.47914	0	0
6990	139.654118333333	15687.69632041875	2662.818	0	784
6990	139.654118333333	15688.071936175	328.1608	0	0
6990	139.654118333333	15688.071936175	338.4217	0	0
6990	139.654118333333	15688.698620418749	1699.9979	0	16
6990	139.654118333333	15689.70092041875	1412.8081	0	16
6990	139.654118333333	15690.076536175	833.92786	0	0
6990	139.654118333333	15690.076536175	534.3281	0	0
6990	139.654118333333	15691.078836174998	390.40878	0	0
6990	139.654118333333	15691.705520418749	1278.4645	0	0
6990	139.654118333333	15696.090336174999	229.87541	0	0
6990	139.654118333333	15697.092636174999	157.30522	0	0
6990	139.654118333333	15697.092636174999	1171.7538	0	0
6990	139.654118333333	15699.72392041875	28.374216	0	0
6990	139.654118333333	15700.726220418748	14.640254	0	0
6990	139.654118333333	15702.104136175	11.09503	0	0
6990	139.654118333333	15745.98599102594	486.68143	0	16
6990	139.654118333333	15746.98829102594	1487.4911	0	16
6990	139.654118333333	15747.99059102594	1403.8776	0	16
6990	139.654118333333	15748.99289102594	1018.31116	0	16
6990	139.654118333333	15749.995191025939	1562.4575	0	784
6990	139.654118333333	15751.999791025939	827.1452	0	0
6990	139.654118333333	15755.006691025941	1032.7395	0	0
6990	139.654118333333	15757.01129102594	2751.7107	0	0
6990	139.654118333333	15762.81597264875	1079.4062	0	16
6990	139.654118333333	15763.81827264875	1748.4296	0	784
6990	139.654118333333	15764.82057264875	1322.7596	0	16
6990	139.654118333333	15767.82747264875	360.86804	0	0
6990	139.654118333333	15770.834372648751	215.85768	0	0
6990	139.654118333333	15771.836672648747	1439.7671	0	0
6990	139.654118333333	15775.845872648748	12.471894	0	0
6990	139.654118333333	15823.313706376963	1751.8896	0	0
6990	139.654118333333	15826.320606376965	3069.0522	0	16
6990	139.654118333333	15827.322906376965	1745.3964	0	16
6990	139.654118333333	15828.325206376963	4148.08	0	784
6990	139.654118333333	15829.327506376963	766.41656	0	16
6990	139.654118333333	15830.329806376963	1394.7139	0	16
6990	139.654118333333	15834.339006376966	545.4394	0	0
6990	139.654118333333	15837.345906376964	1079.7367	0	0
6990	139.654118333333	15890.059165552142	12.837784	0	0
6990	139.654118333333	15890.671733472136	60.82825	0	0
6990	139.654118333333	15894.680933472137	1176.0726	0	16
6990	139.654118333333	15894.680933472137	753.66724	0	16
6990	139.654118333333	15895.683233472135	1354.32	0	16
6990	139.654118333333	15896.072965552143	1463.3634	0	0
6990	139.654118333333	15896.072965552143	491.247	0	0
6990	139.654118333333	15896.685533472137	1768.5288	0	16
6990	139.654118333333	15897.075265552143	1754.0048	0	0
6990	139.654118333333	15897.075265552143	287.22586	0	0
6990	139.654118333333	15897.687833472135	2062.731	0	784
6990	139.654118333333	15897.687833472135	1479.7002	0	16
6990	139.654118333333	15898.690133472135	610.5266	0	16
6990	139.654118333333	15898.690133472135	2030.6036	0	16
6990	139.654118333333	15899.079865552143	801.7559	0	0
6990	139.654118333333	15901.084465552143	1095.7715	0	0
6990	139.654118333333	15901.084465552143	1412.1776	0	0
6990	139.654118333333	15902.699333472136	402.08667	0	0
6990	139.654118333333	15902.699333472136	888.216	0	0
6990	139.654118333333	15903.08906555214	3794.7812	0	784
6990	139.654118333333	15903.08906555214	811.3375	0	16
6990	139.654118333333	15904.09136555214	561.5931	0	16
6990	139.654118333333	15904.09136555214	2147.1184	0	16
6990	139.654118333333	15905.09366555214	367.97507	0	16
6990	139.654118333333	15905.09366555214	1713.5122	0	16
6990	139.654118333333	15905.706233472136	251.38324	0	0
6990	139.654118333333	15905.706233472136	1431.9897	0	0
6990	139.654118333333	15907.710833472134	84.68091	0	0
6990	139.654118333333	15907.710833472134	3495.604	0	0
6990	139.654118333333	15910.10516555214	21.827066	0	0
6990	139.654118333333	15926.744763465624	44.965637	0	0
6990	139.654118333333	15930.302129932188	624.12933	0	0
6990	139.654118333333	15931.756263465622	1653.2308	0	16
6990	139.654118333333	15932.758563465624	2649.9412	0	784
6990	139.654118333333	15933.309029932188	1261.4088	0	16
6990	139.654118333333	15933.760863465623	1365.5724	0	16
6990	139.654118333333	15934.311329932189	1557.0675	0	16
6990	139.654118333333	15934.763163465625	1738.9496	0	16
6990	139.654118333333	15935.313629932187	1104.777	0	16
6990	139.654118333333	15936.315929932187	1866.4441	0	784
6990	139.654118333333	15938.772363465623	4917.856	0	0
6990	139.654118333333	15940.776963465625	318.5928	0	0
6990	139.654118333333	15941.327429932187	281.84778	0	0
6990	139.654118333333	15942.329729932188	1415.3704	0	0
6990	139.654118333333	15942.781563465624	1148.2501	0	0
6990	139.654118333333	15944.334329932188	76.31758	0	0
6990	139.654118333333	15945.336629932186	24.690744	0	0
6990	139.654118333333	15959.722245327861	1322.9603	0	16
6990	139.654118333333	15960.72454532786	909.53894	0	16
6990	139.654118333333	15961.72684532786	2638.0828	0	784
6990	139.654118333333	15962.72914532786	1277.4374	0	16
6990	139.654118333333	15964.73374532786	911.08356	0	0
6990	139.654118333333	15965.736045327858	511.93134	0	0
6990	139.654118333333	15967.74064532786	467.32883	0	0
6990	139.654118333333	15973.452232666566	2238.309	0	16
6990	139.654118333333	15973.754445327859	13.308444	0	0
6990	139.654118333333	15974.454532666565	2865.5654	0	16
6990	139.654118333333	15975.456832666565	2829.2595	0	16
6990	139.654118333333	15977.461432666565	1196.7219	0	0
6990	139.654118333333	15979.466032666567	3516.5864	0	0
6990	139.654118333333	15981.470632666566	4925.4136	0	0
6990	139.654118333333	15986.482132666564	25.940855	0	0
6990	139.654118333333	15996.43257184625	331.26837	0	0
6990	139.654118333333	15999.439471846252	1272.666	0	16
6990	139.654118333333	15999.439471846252	1305.3165	0	16
6990	139.654118333333	16000.44177184625	1573.7012	0	16
6990	139.654118333333	16001.44407184625	1637.4908	0	16
6990	139.654118333333	16002.44637184625	1688.794	0	784
6990	139.654118333333	16002.44637184625	175.29872	0	16
6990	139.654118333333	16004.45097184625	1294.4012	0	0
6990	139.654118333333	16004.45097184625	1474.7811	0	0
6990	139.654118333333	16006.455571846252	750.90875	0	0
6990	139.654118333333	16006.455571846252	1417.2081	0	0
6990	139.654118333333	16010.464771846251	44.951504	0	0
6990	139.654118333333	16010.464771846251	128.01564	0	0
6990	139.654118333333	16013.47167184625	20.812315	0	0
6990	139.654118333333	16084.412521962366	10.539127	0	0
6990	139.654118333333	16087.419421962366	321.64032	0	0
6990	139.654118333333	16087.419421962366	2515.663	0	0
6990	139.654118333333	16088.421721962366	598.30023	0	0
6990	139.654118333333	16088.421721962366	1880.4591	0	0
6990	139.654118333333	16091.428621962366	1558.6864	0	16
6990	139.654118333333	16091.428621962366	239.80789	0	16
6990	139.654118333333	16092.430921962366	1461.6433	0	16
6990	139.654118333333	16093.433221962367	661.945	0	16
6990	139.654118333333	16093.433221962367	1691.1337	0	784
6990	139.654118333333	16095.437821962367	1311.446	0	0
6990	139.654118333333	16097.442421962367	33.955418	0	0
6990	139.654118333333	16097.442421962367	770.32336	0	0
6990	139.654118333333	16098.444721962367	539.1754	0	0
6990	139.654118333333	16100.449321962364	224.9143	0	0
6990	139.654118333333	16104.458521962364	22.441969	0	0
6990	139.654118333333	16120.676884797189	1811.7003	0	0
6990	139.654118333333	16123.68378479719	995.3814	0	0
6990	139.654118333333	16125.68838479719	3003.1562	0	16
6990	139.654118333333	16126.69068479719	2275.694	0	16
6990	139.654118333333	16127.69298479719	1425.7047	0	16
6990	139.654118333333	16128.69528479719	3413.6416	0	784
6990	139.654118333333	16132.70448479719	1198.359	0	0
6990	139.654118333333	16137.361016835624	1686.381	0	0
6990	139.654118333333	16139.720584797187	12.437277	0	0
6990	139.654118333333	16140.367916835625	1664.5468	0	0
6990	139.654118333333	16142.372516835625	1993.0745	0	16
6990	139.654118333333	16143.374816835625	1682.5619	0	16
6990	139.654118333333	16144.377116835625	4809.0864	0	784
6990	139.654118333333	16147.384016835626	2380.7412	0	16
6990	139.654118333333	16148.386316835624	2078.6912	0	16
6990	139.654118333333	16149.388616835624	2134.6267	0	16
6990	139.654118333333	16151.393216835624	3167.665	0	0
6990	139.654118333333	16153.397816835624	1038.9462	0	0
6990	139.654118333333	16154.400116835624	51.54894	0	0
6990	139.654118333333	16155.402416835625	27.32594	0	0
6990	139.654118333333	16157.580223085624	36.96878	0	0
6990	139.654118333333	16159.584823085625	1830.9419	0	0
6990	139.654118333333	16160.587123085625	856.18256	0	0
6990	139.654118333333	16164.596323085625	1383.4796	0	16
6990	139.654118333333	16165.598623085625	2198.696	0	16
6990	139.654118333333	16166.600923085625	2378.0286	0	784
6990	139.654118333333	16168.44131957	1237.3987	0	16
6990	139.654118333333	16168.44131957	546.4152	0	16
6990	139.654118333333	16169.44361957	1355.9365	0	16
6990	139.654118333333	16169.44361957	605.52844	0	16
6990	139.654118333333	16169.607823085622	1151.6743	0	0
6990	139.654118333333	16170.44591957	1354.1896	0	16
6990	139.654118333333	16170.44591957	310.16135	0	16
6990	139.654118333333	16171.44821957	1244.0966	0	16
6990	139.654118333333	16171.44821957	1013.17456	0	16
6990	139.654118333333	16171.612423085622	560.52496	0	0
6990	139.654118333333	16172.45051957	1059.6709	0	16
6990	139.654118333333	16172.45051957	286.84778	0	16
6990	139.654118333333	16173.45281957	842.3167	0	16
6990	139.654118333333	16173.45281957	1299.8345	0	16
6990	139.654118333333	16174.455119569997	628.31146	0	16
6990	139.654118333333	16174.455119569997	1601.559	0	784
6990	139.654118333333	16174.619323085622	242.82695	0	0
6990	139.654118333333	16175.457419569997	441.90854	0	16
6990	139.654118333333	16175.457419569997	1166.6328	0	16
6990	139.654118333333	16176.459719569997	294.26114	0	16
6990	139.654118333333	16176.459719569997	1467.8926	0	16
6990	139.654118333333	16176.623923085623	20.145828	0	0
6990	139.654118333333	16178.464319569997	36.701817	0	0
6990	139.654118333333	16178.464319569997	112.28368	0	0
6990	139.654118333333	16179.466619569997	64.7279	0	0
6990	139.654118333333	16189.156892984109	25.83779	0	0
6990	139.654118333333	16192.16379298411	1045.8477	0	0
6990	139.654118333333	16194.16839298411	732.9136	0	0
6990	139.654118333333	16196.17299298411	987.9884	0	16
6990	139.654118333333	16197.17529298411	1489.4038	0	16
6990	139.654118333333	16198.17759298411	608.7937	0	16
6990	139.654118333333	16199.179892984108	1360.7714	0	16
6990	139.654118333333	16200.182192984108	736.9885	0	16
6990	139.654118333333	16203.18909298411	216.76303	0	0
6990	139.654118333333	16224.052320925492	305.33047	0	0
6990	139.654118333333	16224.052320925492	37.850426	0	0
6990	139.654118333333	16225.054620925492	484.27692	0	0
6990	139.654118333333	16225.054620925492	1021.6919	0	0
6990	139.654118333333	16228.06152092549	235.33574	0	16
6990	139.654118333333	16228.06152092549	898.70624	0	16
6990	139.654118333333	16229.06382092549	901.8222	0	16
6990	139.654118333333	16229.06382092549	1914.2408	0	784
6990	139.654118333333	16230.06612092549	539.71277	0	16
6990	139.654118333333	16232.070720925492	1035.1505	0	16
6990	139.654118333333	16233.07302092549	356.59918	0	16
6990	139.654118333333	16234.07532092549	60.403942	0	16
6990	139.654118333333	16234.07532092549	301.61148	0	16
6990	139.654118333333	16311.491611269219	45.73959	0	0
6990	139.654118333333	16314.49851126922	2909.3755	0	0
6990	139.654118333333	16314.49851126922	610.5489	0	0
6990	139.654118333333	16316.50311126922	1350.8771	0	0
6990	139.654118333333	16316.50311126922	194.58336	0	0
6990	139.654118333333	16318.50771126922	1840.0571	0	784
6990	139.654118333333	16318.50771126922	1231.3787	0	16
6990	139.654118333333	16319.51001126922	1796.9808	0	16
6990	139.654118333333	16320.51231126922	1724.968	0	16
6990	139.654118333333	16320.51231126922	61.995632	0	0
6990	139.654118333333	16321.51461126922	1134.3475	0	16
6990	139.654118333333	16324.521511269217	1517.6715	0	0
6990	139.654118333333	16324.521511269217	640.0557	0	0
6990	139.654118333333	16325.523811269217	1240.5946	0	0
6990	139.654118333333	16325.523811269217	430.92047	0	0
6990	139.654118333333	16378.128840405447	1160.4213	0	0
6990	139.654118333333	16381.135740405447	1360.0171	0	16
6990	139.654118333333	16382.138040405447	1859.3602	0	16
6990	139.654118333333	16383.140340405447	2028.1156	0	16
6990	139.654118333333	16384.142640405447	1565.2836	0	16
6990	139.654118333333	16387.149540405448	1750.7097	0	0
6990	139.654118333333	16389.154140405448	1523.8342	0	0
6990	139.654118333333	16425.947613480363	38.517628	0	0
6990	139.654118333333	16431.961413480363	1471.9548	0	16
6990	139.654118333333	16431.961413480363	614.5063	0	16
6990	139.654118333333	16432.963713480363	1643.5837	0	16
6990	139.654118333333	16432.963713480363	1015.94354	0	16
6990	139.654118333333	16433.966013480363	1672.6451	0	784
6990	139.654118333333	16433.966013480363	420.1603	0	16
6990	139.654118333333	16434.968313480364	1565.8042	0	16
6990	139.654118333333	16434.968313480364	840.346	0	16
6990	139.654118333333	16436.972913480367	2074.6052	0	0
6990	139.654118333333	16438.977513480364	599.24896	0	0
6990	139.654118333333	16438.977513480364	1883.8789	0	0
6990	139.654118333333	16439.979813480364	406.46072	0	0
6990	139.654118333333	16439.979813480364	1088.7063	0	0
6990	139.654118333333	16442.91772816375	103.231926	0	0
6990	139.654118333333	16442.91772816375	20.509668	0	0
6990	139.654118333333	16444.92232816375	534.7901	0	0
6990	139.654118333333	16444.991313480365	28.684675	0	0
6990	139.654118333333	16446.92692816375	249.19519	0	0
6990	139.654118333333	16446.92692816375	1035.1454	0	0
6990	139.654118333333	16448.93152816375	1433.413	0	16
6990	139.654118333333	16449.93382816375	1363.2875	0	16
6990	139.654118333333	16450.93612816375	1288.2136	0	16
6990	139.654118333333	16451.93842816375	1185.1519	0	16
6990	139.654118333333	16451.93842816375	850.6273	0	16
6990	139.654118333333	16455.947628163747	354.48517	0	0
6990	139.654118333333	16455.947628163747	933.42035	0	0
6990	139.654118333333	16457.952228163747	140.30258	0	0
6990	139.654118333333	16457.952228163747	549.8283	0	0
6990	139.654118333333	16465.497543778125	1618.9734	0	16
6990	139.654118333333	16465.497543778125	1941.1122	0	784
6990	139.654118333333	16466.499843778125	1631.1055	0	16
6990	139.654118333333	16467.502143778125	1546.7319	0	16
6990	139.654118333333	16467.502143778125	988.832	0	16
6990	139.654118333333	16469.506743778125	1090.1034	0	0
6990	139.654118333333	16469.506743778125	853.2606	0	0
6990	139.654118333333	16470.509043778125	829.5074	0	0
6990	139.654118333333	16470.509043778125	1406.9995	0	0
6990	139.654118333333	16476.839081553957	2209.4456	0	0
6990	139.654118333333	16477.841381553957	1897.5437	0	0
6990	139.654118333333	16479.845981553957	2339.0044	1	48
6990	139.654118333333	16480.848281553957	3704.9192	1	48
6990	139.654118333333	16481.850581553954	6334.4087	1	816
6990	139.654118333333	16485.0566943	431.707	0	0
6990	139.654118333333	16485.859781553954	2393.262	0	0
6990	139.654118333333	16488.0635943	284.62564	0	16
6990	139.654118333333	16488.0635943	692.0974	0	16
6990	139.654118333333	16489.0658943	774.22546	0	16
6990	139.654118333333	16489.0658943	502.94946	0	16
6990	139.654118333333	16490.0681943	789.344	0	16
6990	139.654118333333	16490.0681943	320.8651	0	16
6990	139.654118333333	16490.871281553955	1692.1453	0	0
6990	139.654118333333	16491.070494300002	403.26413	0	16
6990	139.654118333333	16492.072794300002	643.54486	0	16
6990	139.654118333333	16492.072794300002	758.4699	0	16
6990	139.654118333333	16498.0865943	2140.3591	0	0
6990	139.654118333333	16498.0865943	76.91643	0	0
6990	139.654118333333	16499.0888943	2174.8125	0	0
6990	139.654118333333	16499.0888943	45.215775	0	0
6990	139.654118333333	16607.954097315	105.95964	0	0
6990	139.654118333333	16610.960997315	1058.6033	0	0
6990	139.654118333333	16611.963297315	489.40585	0	0
6990	139.654118333333	16613.967897315	1636.7247	0	16
6990	139.654118333333	16614.970197315	1957.4387	0	16
6990	139.654118333333	16615.972497314997	1852.999	0	16
6990	139.654118333333	16623.990897314998	2267.1033	0	0
6990	139.654118333333	16625.995497314998	23.258247	0	0
6990	139.654118333333	16667.629301544377	392.67505	0	0
6990	139.654118333333	16667.629301544377	863.14594	0	0
6990	139.654118333333	16671.638501544378	714.457	0	16
6990	139.654118333333	16672.640801544378	768.5411	0	16
6990	139.654118333333	16672.640801544378	206.46596	0	16
6990	139.654118333333	16673.643101544378	862.2906	0	784
6990	139.654118333333	16673.643101544378	674.8354	0	16
6990	139.654118333333	16680.65920154438	2054.3586	0	0
6990	139.654118333333	16680.65920154438	50.854076	0	0
6990	139.654118333333	16682.663801544375	15.8072405	0	0
6990	139.654118333333	16747.09446260357	26.284464	0	0
6990	139.654118333333	16753.10826260357	957.6168	0	0
6990	139.654118333333	16753.34126081786	1418.2677	0	0
6990	139.654118333333	16755.11286260357	817.3247	0	16
6990	139.654118333333	16755.34586081786	1213.4412	0	16
6990	139.654118333333	16756.11516260357	2785.623	0	784
6990	139.654118333333	16756.34816081786	1095.6514	0	16
6990	139.654118333333	16757.11746260357	820.88586	0	16
6990	139.654118333333	16757.35046081786	747.38635	0	16
6990	139.654118333333	16758.35276081786	1101.9438	0	16
6990	139.654118333333	16759.122062603572	833.79565	0	16
6990	139.654118333333	16759.35506081786	2071.142	0	16
6990	139.654118333333	16760.124362603572	1680.7494	0	16
6990	139.654118333333	16761.126662603572	2478.9858	0	784
6990	139.654118333333	16765.368860817856	703.8123	0	0
6990	139.654118333333	16766.13816260357	26.5943	0	0
6990	139.654118333333	16766.371160817856	1362.237	0	0
6990	139.654118333333	16781.385537315	217.93094	0	0
6990	139.654118333333	16781.385537315	599.6249	0	0
6990	139.654118333333	16783.390137315	861.0573	0	16
6990	139.654118333333	16784.392437315	696.66626	0	16
6990	139.654118333333	16785.394737315	850.28235	0	16
6990	139.654118333333	16785.394737315	516.1417	0	16
6990	139.654118333333	16786.397037315	751.1868	0	16
6990	139.654118333333	16792.410837315	98.786995	0	0
6990	139.654118333333	16792.410837315	3003.4377	0	0
6990	139.654118333333	16803.71842138333	229.39204	0	0
6990	139.654118333333	16808.729921383332	919.6129	0	16
6990	139.654118333333	16809.732221383332	1051.9207	0	16
6990	139.654118333333	16810.734521383332	1507.806	0	16
6990	139.654118333333	16811.736821383332	2153.0205	0	16
6990	139.654118333333	16813.741421383333	632.0302	0	16
6990	139.654118333333	16814.743721383333	842.30334	0	16
6990	139.654118333333	16815.746021383333	481.7575	0	16
6990	139.654118333333	16817.750621383333	250.51947	0	0
6990	139.654118333333	16820.7960305075	83.83367	0	0
6990	139.654118333333	16825.8075305075	1252.5035	0	16
6990	139.654118333333	16826.8098305075	1608.3226	0	16
6990	139.654118333333	16827.8121305075	1900.8917	0	784
6990	139.654118333333	16828.8144305075	1188.0948	0	16
6990	139.654118333333	16830.8190305075	2894.1414	0	0
6990	139.654118333333	16833.825930507497	2047.3325	0	0
6990	139.654118333333	16880.205226622504	1367.8801	0	784
6990	139.654118333333	16881.2075266225	1244.7681	0	16
6990	139.654118333333	16882.2098266225	1141.4841	0	16
6990	139.654118333333	16883.2121266225	1350.5122	0	16
6990	139.654118333333	16885.2167266225	2029.5153	0	0
6990	139.654118333333	16886.161377738175	30.371073	0	0
6990	139.654118333333	16889.16827773818	1760.248	0	784
6990	139.654118333333	16890.2282266225	1712.5726	0	16
6990	139.654118333333	16891.17287773818	631.8581	0	16
6990	139.654118333333	16893.177477738176	3748.5825	0	784
6990	139.654118333333	16894.179777738176	1869.8431	0	16
6990	139.654118333333	16895.182077738176	1934.3563	0	16
6990	139.654118333333	16905.205077738177	34.69273	0	0
6990	139.654118333333	16944.166764491874	39.64829	0	0
6990	139.654118333333	16948.175964491875	1157.0162	0	0
6990	139.654118333333	16951.182864491875	2537.1863	0	16
6990	139.654118333333	16952.185164491875	3093.5984	0	16
6990	139.654118333333	16953.187464491875	2949.1946	0	16
6990	139.654118333333	16954.189764491875	3598.2625	0	784
6990	139.654118333333	16957.196664491872	1226.2404	0	0
6990	139.654118333333	16960.203564491872	251.14436	0	0
6990	139.654118333333	16962.208164491873	1291.6991	0	0
6990	139.654118333333	16973.92609920931	31.159258	0	0
6990	139.654118333333	16978.937599209312	1109.8395	0	16
6990	139.654118333333	16979.939899209312	2395.4907	0	784
6990	139.654118333333	16980.942199209312	2257.0034	0	16
6990	139.654118333333	16981.944499209312	852.0313	0	16
6990	139.654118333333	16982.946799209312	1326.3271	0	16
6990	139.654118333333	16983.949099209312	516.90533	0	16
6990	139.654118333333	16984.951399209313	1570.1871	0	16
6990	139.654118333333	16986.955999209313	1838.7369	0	0
6990	139.654118333333	16990.965199209313	2186.9375	0	0
6990	139.654118333333	17000.865871594062	14.224396	0	0
6990	139.654118333333	17006.879671594063	379.71945	0	16
6990	139.654118333333	17007.881971594063	843.64545	0	16
6990	139.654118333333	17008.884271594063	985.5318	0	16
6990	139.654118333333	17009.886571594063	1993.5581	0	784
6990	139.654118333333	17013.895771594063	559.49084	0	0
6990	139.654118333333	17017.90497159406	69.02434	0	0
6990	139.654118333333	17188.30368684797	154.07634	0	0
6990	139.654118333333	17189.30598684797	305.43515	0	0
6990	139.654118333333	17189.30598684797	753.71545	0	0
6990	139.654118333333	17191.31058684797	744.78064	0	0
6990	139.654118333333	17191.31058684797	45.98134	0	0
6990	139.654118333333	17193.31518684797	1115.562	0	16
6990	139.654118333333	17193.31518684797	1041.9535	0	16
6990	139.654118333333	17194.31748684797	1180.0201	0	784
6990	139.654118333333	17194.31748684797	25.56948	0	0
6990	139.654118333333	17195.31978684797	1147.7543	0	16
6990	139.654118333333	17195.31978684797	170.8693	0	16
6990	139.654118333333	17197.32438684797	1597.3792	0	0
6990	139.654118333333	17198.32668684797	188.27861	0	0
6990	139.654118333333	17198.32668684797	686.3829	0	0
6990	139.654118333333	17203.338186847966	93.091	0	0
6990	139.654118333333	17206.345086847967	16.368105	0	0
6990	139.654118333333	17272.387110776144	200.12129	0	0
6990	139.654118333333	17274.391710776148	1064.2263	0	0
6990	139.654118333333	17277.39861077615	2186.3386	0	16
6990	139.654118333333	17278.400910776145	1569.6888	0	16
6990	139.654118333333	17279.403210776145	3063.4875	0	784
6990	139.654118333333	17280.405510776145	1120.3557	0	16
6990	139.654118333333	17287.275743979273	722.7491	0	0
6990	139.654118333333	17288.423910776146	215.14638	0	0
6990	139.654118333333	17290.282643979273	405.5801	0	16
6990	139.654118333333	17290.282643979273	1592.6476	0	16
6990	139.654118333333	17291.28494397927	1690.559	0	784
6990	139.654118333333	17291.28494397927	732.6842	0	16
6990	139.654118333333	17292.28724397927	1650.0104	0	16
6990	139.654118333333	17293.28954397927	1444.5916	0	16
6990	139.654118333333	17294.29184397927	1259.3232	0	16
6990	139.654118333333	17301.30794397927	80.36878	0	0
6990	139.654118333333	17301.32355263813	1144.9916	0	16
6990	139.654118333333	17302.32585263813	1039.8784	0	16
6990	139.654118333333	17303.32815263813	1615.3694	0	16
6990	139.654118333333	17304.33045263813	1241.2762	0	16
6990	139.654118333333	17305.332752638125	2414.6462	0	784
6990	139.654118333333	17306.335052638125	1561.7223	0	16
6990	139.654118333333	17307.337352638126	1430.2118	0	16
6990	139.654118333333	17315.355752638126	48.162113	0	0
6990	139.654118333333	17332.478558744107	26.8136	0	0
6990	139.654118333333	17333.480858744108	1764.6278	0	0
6990	139.654118333333	17333.480858744108	86.734795	0	0
6990	139.654118333333	17335.485458744108	427.16608	0	0
6990	139.654118333333	17335.485458744108	1521.8903	0	0
6990	139.654118333333	17339.494658744108	1611.8956	0	16
6990	139.654118333333	17339.494658744108	946.87756	0	16
6990	139.654118333333	17340.49695874411	1246.5505	0	16
6990	139.654118333333	17341.49925874411	857.26514	0	16
6990	139.654118333333	17341.49925874411	1684.2815	0	16
6990	139.654118333333	17344.50615874411	1029.9978	0	16
6990	139.654118333333	17344.50615874411	2197.3586	0	784
6990	139.654118333333	17345.50845874411	771.4376	0	16
6990	139.654118333333	17345.50845874411	795.5186	0	16
6990	139.654118333333	17346.51075874411	546.79285	0	16
6990	139.654118333333	17346.51075874411	1636.0698	0	16
6990	139.654118333333	17349.51765874411	13.764552	0	0
6990	139.654118333333	17349.51765874411	144.70561	0	0
6990	139.654118333333	17351.52225874411	47.87979	0	0
6990	139.654118333333	17406.506271292867	177.61319	0	0
6990	139.654118333333	17406.506271292867	65.25176	0	0
6990	139.654118333333	17407.50857129287	356.3276	0	0
6990	139.654118333333	17407.50857129287	1771.2654	0	0
6990	139.654118333333	17409.76061516828	1868.4977	0	16
6990	139.654118333333	17410.515471292867	258.42935	0	16
6990	139.654118333333	17410.515471292867	1159.9755	0	16
6990	139.654118333333	17410.76291516828	1384.2429	0	16
6990	139.654118333333	17411.517771292867	1361.6143	0	16
6990	139.654118333333	17411.76521516828	2103.3755	0	16
6990	139.654118333333	17412.520071292867	1455.8262	0	16
6990	139.654118333333	17412.520071292867	818.25214	0	16
6990	139.654118333333	17412.76751516828	1874.1165	0	16
6990	139.654118333333	17413.522371292867	1242.2289	0	16
6990	139.654118333333	17413.76981516828	1376.3346	0	16
6990	139.654118333333	17415.526971292868	852.56323	0	0
6990	139.654118333333	17415.774415168282	1243.0963	0	0
6990	139.654118333333	17417.531571292868	662.4835	0	0
6990	139.654118333333	17417.531571292868	1218.4408	0	0
6990	139.654118333333	17418.78131516828	1328.3833	0	0
6990	139.654118333333	17420.78591516828	163.28159	0	0
6990	139.654118333333	17421.540771292868	125.485275	0	0
6990	139.654118333333	17421.540771292868	34.584595	0	0
6990	139.654118333333	17424.54767129287	22.665337	0	0
6990	139.654118333333	17424.79511516828	15.401723	0	0
6990	139.654118333333	17476.355724508336	693.68756	0	0
6990	139.654118333333	17478.360324508336	1070.0775	0	16
6990	139.654118333333	17478.360324508336	1246.2921	0	16
6990	139.654118333333	17479.362624508336	1148.1039	0	16
6990	139.654118333333	17479.362624508336	95.23374	0	0
6990	139.654118333333	17480.364924508336	903.7475	0	16
6990	139.654118333333	17482.369524508336	362.9644	0	0
6990	139.654118333333	17482.369524508336	881.78845	0	0
6990	139.654118333333	17483.371824508336	704.75946	0	0
6990	139.654118333333	17483.371824508336	209.2182	0	0
6990	139.654118333333	17507.20434425589	19.54541	0	0
6990	139.654118333333	17510.21124425589	666.901	0	0
6990	139.654118333333	17512.21584425589	1049.7875	0	0
6990	139.654118333333	17514.22044425589	524.33673	0	16
6990	139.654118333333	17515.22274425589	1001.03186	0	16
6990	139.654118333333	17516.22504425589	1110.2811	0	16
6990	139.654118333333	17518.22964425589	2021.5312	0	0
6990	139.654118333333	17519.23194425589	5435.1704	0	0
6990	139.654118333333	17521.23654425589	554.56866	0	0
6990	139.654118333333	17523.241144255888	1641.27	0	0
6990	139.654118333333	17524.243444255888	1905.2164	0	0
6990	139.654118333333	17528.309618674997	1249.8591	0	16
6990	139.654118333333	17529.311918674997	2938.594	0	784
6990	139.654118333333	17530.314218674997	1276.4509	0	16
6990	139.654118333333	17531.316518674997	932.82697	0	16
6990	139.654118333333	17533.321118674998	1241.8468	0	0
6990	139.654118333333	17551.389374513124	35.63562	0	0
6990	139.654118333333	17551.389374513124	1624.9183	0	0
6990	139.654118333333	17553.393974513125	179.41411	0	0
6990	139.654118333333	17553.393974513125	1210.8843	0	0
6990	139.654118333333	17557.403174513125	395.0028	0	16
6990	139.654118333333	17558.405474513125	758.8916	0	16
6990	139.654118333333	17558.405474513125	48.50089	0	0
6990	139.654118333333	17559.40777451312	750.8285	0	48
6990	139.654118333333	17559.40777451312	1161.4088	0	16
6990	139.654118333333	17560.41007451312	688.2538	0	16
6990	139.654118333333	17560.41007451312	34.13372	0	0
6990	139.654118333333	17564.419274513126	254.79103	0	0
6990	139.654118333333	17564.419274513126	878.66766	0	0
6990	139.654118333333	17568.428474513123	40.914146	0	0
6990	139.654118333333	17568.428474513123	80.87909	0	0
6990	139.654118333333	17606.551341095805	95.42175	0	0
6990	139.654118333333	17610.560541095805	578.84344	0	16
6990	139.654118333333	17611.562841095805	1462.8921	0	784
6990	139.654118333333	17612.565141095805	803.86206	0	16
6990	139.654118333333	17616.574341095806	2191.1128	0	784
6990	139.654118333333	17617.576641095802	395.79913	0	16
6990	139.654118333333	17618.578941095806	356.00128	0	16
6990	139.654118333333	17655.04313702375	13.831313	0	0
6990	139.654118333333	17658.05003702375	292.9999	0	0
6990	139.654118333333	17662.05923702375	924.11334	0	16
6990	139.654118333333	17662.05923702375	1166.8794	0	16
6990	139.654118333333	17663.06153702375	999.14075	0	16
6990	139.654118333333	17664.06383702375	104.89276	0	16
6990	139.654118333333	17664.06383702375	993.01605	0	16
6990	139.654118333333	17666.06843702375	785.3021	0	0
6990	139.654118333333	17666.06843702375	962.83704	0	0
6990	139.654118333333	17668.07303702375	480.07822	0	0
6990	139.654118333333	17668.07303702375	594.62524	0	0
6990	139.654118333333	17673.084537023748	56.416233	0	0
6990	139.654118333333	17673.084537023748	68.006615	0	0
6990	139.654118333333	17789.447321288215	1622.2766	0	784
6990	139.654118333333	17790.449621288215	466.64957	0	16
6990	139.654118333333	17791.451921288215	593.7409	0	16
6990	139.654118333333	17793.456521288215	1146.5032	0	0
6990	139.654118333333	17794.458821288215	3290.5508	0	0
6990	139.654118333333	17796.463421288216	1702.394	0	784
6990	139.654118333333	17797.465721288212	1685.5325	0	16
6990	139.654118333333	17798.468021288212	1691.3416	0	16
6990	139.654118333333	17801.474921288216	2235.5278	0	0
6990	139.654118333333	17801.654119795472	1032.802	0	0
6990	139.654118333333	17804.481821288213	320.22864	0	0
6990	139.654118333333	17805.66331979547	2663.5554	0	16
6990	139.654118333333	17806.053851729062	3023.728	0	16
6990	139.654118333333	17806.66561979547	1187.3219	0	16
6990	139.654118333333	17807.056151729063	1168.113	0	16
6990	139.654118333333	17807.66791979547	1196.491	0	16
6990	139.654118333333	17808.058451729063	4170.1113	0	784
6990	139.654118333333	17809.060751729063	1044.8265	0	16
6990	139.654118333333	17809.672519795473	888.7047	0	0
6990	139.654118333333	17811.065351729067	1176.8525	0	0
6990	139.654118333333	17811.67711979547	1591.7551	0	0
6990	139.654118333333	17813.069951729063	770.54346	0	0
6990	139.654118333333	17816.076851729063	227.6854	0	0
6990	139.654118333333	17820.086051729064	18.589611	0	0
6990	139.654118333333	17845.056448915493	1080.0924	0	16
6990	139.654118333333	17846.058748915493	1156.2578	0	16
6990	139.654118333333	17847.061048915493	1454.7515	0	16
6990	139.654118333333	17848.063348915493	1828.2172	0	16
6990	139.654118333333	17849.065648915494	1181.4432	0	16
6990	139.654118333333	17850.067948915494	1082.509	0	16
6990	139.654118333333	17850.428433540586	279.21368	0	0
6990	139.654118333333	17851.430733540587	1020.552	0	0
6990	139.654118333333	17854.07714891549	319.82507	0	0
6990	139.654118333333	17854.437633540587	2529.4275	0	784
6990	139.654118333333	17855.07944891549	209.90437	0	0
6990	139.654118333333	17855.439933540587	1391.787	0	16
6990	139.654118333333	17856.442233540587	1242.0282	0	16
6990	139.654118333333	17857.444533540584	2002.0206	0	16
6990	139.654118333333	17858.08634891549	139.00652	0	0
6990	139.654118333333	17858.446833540584	1723.5464	0	16
6990	139.654118333333	17859.449133540587	1939.9978	0	16
6990	139.654118333333	17863.458333540588	449.5102	0	0
6990	139.654118333333	17961.244198118035	12.8553	0	0
6990	139.654118333333	17964.251098118035	226.20381	0	0
6990	139.654118333333	17964.251098118035	2139.97	0	0
6990	139.654118333333	17967.257998118035	800.7974	0	0
6990	139.654118333333	17967.257998118035	500.49622	0	0
6990	139.654118333333	17969.262598118035	1060.6128	0	16
6990	139.654118333333	17969.262598118035	440.0662	0	16
6990	139.654118333333	17970.264898118032	231.9471	0	16
6990	139.654118333333	17970.264898118032	1070.3156	0	784
6990	139.654118333333	17971.267198118032	1000.4928	0	16
6990	139.654118333333	17971.267198118032	804.8289	0	16
6990	139.654118333333	17973.271798118036	522.38464	0	0
6990	139.654118333333	17975.276398118036	784.0711	0	0
6990	139.654118333333	17975.276398118036	399.72034	0	0
6990	139.654118333333	17978.283298118033	1974.6199	0	0
6990	139.654118333333	17978.283298118033	114.63056	0	0
6990	139.654118333333	18025.388515335835	40.862442	0	0
6990	139.654118333333	18025.388515335835	55.141632	0	0
6990	139.654118333333	18032.404615335836	1398.6418	0	16
6990	139.654118333333	18032.404615335836	479.9521	0	16
6990	139.654118333333	18033.406915335836	1416.9304	0	16
6990	139.654118333333	18033.406915335836	58.01799	0	0
6990	139.654118333333	18034.409215335836	1329.6163	0	16
6990	139.654118333333	18034.409215335836	734.31146	0	16
6990	139.654118333333	18036.413815335836	611.53467	0	0
6990	139.654118333333	18036.413815335836	954.38074	0	0
6990	139.654118333333	18038.418415335836	539.3761	0	0
6990	139.654118333333	18038.418415335836	2865.5908	0	0
6990	139.654118333333	18042.338440921772	15.580608	0	0
6990	139.654118333333	18042.427615335833	94.64367	0	0
6990	139.654118333333	18042.427615335833	1180.2142	0	0
6990	139.654118333333	18044.34304092177	133.88484	0	0
6990	139.654118333333	18044.34304092177	2314.516	0	0
6990	139.654118333333	18045.434515335837	16.517235	0	0
6990	139.654118333333	18046.347640921773	1078.6066	0	0
6990	139.654118333333	18046.347640921773	486.19254	0	0
6990	139.654118333333	18049.35454092177	1018.7225	0	16
6990	139.654118333333	18049.35454092177	1204.7633	0	16
6990	139.654118333333	18050.35684092177	1328.1277	0	16
6990	139.654118333333	18050.35684092177	224.75072	0	16
6990	139.654118333333	18051.35914092177	1345.4943	0	784
6990	139.654118333333	18051.35914092177	429.34048	0	16
6990	139.654118333333	18052.36144092177	1262.5822	0	16
6990	139.654118333333	18056.37064092177	512.18286	0	0
6990	139.654118333333	18056.37064092177	726.537	0	0
6990	139.654118333333	18057.37294092177	355.59756	0	0
6990	139.654118333333	18057.37294092177	1561.2344	0	0
6990	139.654118333333	18059.37754092177	148.55717	0	0
6990	139.654118333333	18059.37754092177	1319.7549	0	0
6990	139.654118333333	18181.42401357083	11.233527	0	16
6990	139.654118333333	18182.42631357083	2630.2358	0	0
6990	139.654118333333	18182.42631357083	37.979546	0	16
6990	139.654118333333	18183.42861357083	97.693405	0	16
6990	139.654118333333	18183.42861357083	28.927622	0	16
6990	139.654118333333	18185.433213570832	359.02194	0	0
6990	139.654118333333	18185.433213570832	57.717888	0	0
6990	139.654118333333	18189.442413570832	1004.37915	0	16
6990	139.654118333333	18190.444713570832	1023.6035	0	16
6990	139.654118333333	18190.444713570832	151.34816	0	16
