## Supplementary material for "GRable version 1.0: A software tool for site-specific glycoform analysis with improved MS1-based glycopeptide detection with parallel clustering and confidence evaluation with MS2 information": Data S7: Data S7_peak-list_HL60.csv (part 350 of 612)

SCAN	RT	MASS	INTENSITY	GID	FLAG
6990	139.654118333333	18191.447013570832	966.2876	0	16
6990	139.654118333333	18193.451613570833	701.9608	0	0
6990	139.654118333333	18202.47231357083	12.83558	0	0
6990	139.654118333333	18354.547944914375	830.01166	0	0
6990	139.654118333333	18354.547944914375	2206.7498	0	0
6990	139.654118333333	18356.552544914375	1142.19	0	16
6990	139.654118333333	18356.552544914375	136.9842	0	16
6990	139.654118333333	18357.554844914375	1174.6345	0	16
6990	139.654118333333	18357.554844914375	296.06018	0	16
6990	139.654118333333	18358.557144914375	1118.8102	0	16
6990	139.654118333333	18358.557144914375	147.72754	0	16
6990	139.654118333333	18361.564044914376	648.7208	0	0
6990	139.654118333333	18474.01743327203	3009.1567	0	0
6990	139.654118333333	18475.019733272035	320.03247	0	0
6990	139.654118333333	18477.02433327203	2934.5107	0	0
6990	139.654118333333	18479.02893327203	1217.3088	0	16
6990	139.654118333333	18480.03123327203	3717.4329	0	784
6990	139.654118333333	18481.03353327203	1945.0667	0	16
6990	139.654118333333	18482.03583327203	2650.0146	0	16
6990	139.654118333333	18488.049633272032	2568.4983	0	0
6990	139.654118333333	18492.058833272033	47.359776	0	0
6990	139.654118333333	18493.061133272033	25.960627	0	0
6990	139.654118333333	18532.447660966664	16.421741	0	16
6990	139.654118333333	18533.449960966664	56.612625	0	16
6990	139.654118333333	18533.449960966664	50.657795	0	16
6990	139.654118333333	18534.452260966664	148.41968	0	16
6990	139.654118333333	18534.452260966664	32.198925	0	16
6990	139.654118333333	18535.454560966664	315.45248	0	784
6990	139.654118333333	18535.454560966664	2450.5674	0	0
6990	139.654118333333	18539.463760966664	1503.7476	0	16
6990	139.654118333333	18540.466060966664	1697.0803	0	16
6990	139.654118333333	18540.466060966664	215.26582	0	16
6990	139.654118333333	18541.468360966664	1758.5917	0	784
6990	139.654118333333	18541.468360966664	245.90231	0	16
6990	139.654118333333	18542.470660966665	1494.3322	0	16
6990	139.654118333333	18544.475260966665	1265.8663	0	0
6990	139.654118333333	18544.475260966665	258.40958	0	0
6990	139.654118333333	18545.477560966665	999.885	0	0
6990	139.654118333333	18547.482160966665	1305.4463	0	0
6990	139.654118333333	18547.482160966665	529.8594	0	0
6990	139.654118333333	18548.48446096666	290.8536	0	0
6990	139.654118333333	18548.48446096666	357.91672	0	0
6990	139.654118333333	18551.491360966662	84.56902	0	0
6990	139.654118333333	18551.491360966662	20.960072	0	0
6990	139.654118333333	18588.033827382496	12.467497	0	0
6990	139.654118333333	18594.047627382497	1914.7407	0	0
6990	139.654118333333	18596.052227382497	2738.2476	0	784
6990	139.654118333333	18597.054527382497	2029.5345	0	16
6990	139.654118333333	18598.056827382497	1918.7068	0	16
6990	139.654118333333	18600.061427382494	1092.7871	0	0
6990	139.654118333333	18607.077527382495	1578.9927	0	0
6990	139.654118333333	18608.079827382495	38.486187	0	0
6990	139.654118333333	18609.082127382495	21.198357	0	0
6990	139.654118333333	18615.040986397034	257.17477	0	0
6990	139.654118333333	18619.050186397035	1276.8342	0	16
6990	139.654118333333	18620.052486397035	1744.829	0	16
6990	139.654118333333	18621.05478639703	2988.2478	0	784
6990	139.654118333333	18624.061686397035	1551.4993	0	0
6990	139.654118333333	18625.063986397035	2296.049	0	0
6990	139.654118333333	18629.073186397032	1427.7316	0	0
6990	139.654118333333	18633.082386397036	23.140072	0	0
6990	139.654118333333	18672.129734971786	1710.5332	0	0
6990	139.654118333333	18673.132034971786	1901.6117	0	0
6990	139.654118333333	18674.252087666566	588.5658	0	0
6990	139.654118333333	18677.141234971787	4096.28	0	784
6990	139.654118333333	18677.258987666566	2294.6792	0	16
6990	139.654118333333	18678.143534971787	4020.4534	0	16
6990	139.654118333333	18678.261287666566	2061.6438	0	16
6990	139.654118333333	18679.145834971787	1315.1649	0	16
6990	139.654118333333	18679.263587666563	1550.707	0	16
6990	139.654118333333	18680.148134971787	2244.7117	0	16
6990	139.654118333333	18680.265887666563	2219.5923	0	16
6990	139.654118333333	18681.150434971787	3090.1848	0	16
6990	139.654118333333	18682.152734971787	1530.4264	0	16
6990	139.654118333333	18682.270487666567	850.47424	0	0
6990	139.654118333333	18683.272787666567	1468.8708	0	0
6990	139.654118333333	18687.164234971788	2305.7087	0	0
6990	139.654118333333	18689.286587666564	1578.3066	0	0
6990	139.654118333333	18690.171134971788	2709.0068	0	0
6990	139.654118333333	18691.173434971788	67.51016	0	0
6990	139.654118333333	18691.291187666568	23.323606	0	0
6990	139.654118333333	18693.17803497179	19.933315	0	0
6990	139.654118333333	18815.198939091668	666.44556	0	0
6990	139.654118333333	18815.198939091668	195.93088	0	0
6990	139.654118333333	18817.203539091668	298.73557	0	16
6990	139.654118333333	18817.203539091668	953.73016	0	16
6990	139.654118333333	18818.205839091668	999.9191	0	784
6990	139.654118333333	18818.205839091668	277.8137	0	16
6990	139.654118333333	18819.20813909167	887.2519	0	16
6990	139.654118333333	18820.21043909167	773.9902	0	16
6990	139.654118333333	18821.21273909167	745.2995	0	16
6990	139.654118333333	18821.21273909167	481.29242	0	16
6990	139.654118333333	18839.458347813226	2075.0215	0	0
6990	139.654118333333	18840.46064781323	182.83095	0	0
6990	139.654118333333	18842.465247813227	823.2264	0	0
6990	139.654118333333	18845.472147813227	1754.2334	0	784
6990	139.654118333333	18846.47444781323	1313.6954	0	16
6990	139.654118333333	18847.476747813227	802.6316	0	16
6990	139.654118333333	18849.481347813227	2434.022	0	0
6990	139.654118333333	18851.485947813228	928.81085	0	0
6990	139.654118333333	18853.490547813228	224.76283	0	0
6990	139.654118333333	18892.755226991874	17.856167	0	0
6990	139.654118333333	18893.757526991874	62.66316	0	0
6990	139.654118333333	18894.759826991874	2716.7449	0	0
6990	139.654118333333	18896.764426991875	1198.32	0	0
6990	139.654118333333	18900.773626991875	4962.4785	0	784
6990	139.654118333333	18901.775926991875	4344.719	0	16
6990	139.654118333333	18902.778226991875	2673.4438	0	16
6990	139.654118333333	18903.780526991875	1562.4796	0	16
6990	139.654118333333	18908.792026991876	720.9422	0	0
6990	139.654118333333	18912.801226991876	1883.671	0	0
6990	139.654118333333	19207.394391006186	13.612488	0	0
6990	139.654118333333	19208.396691006186	48.524208	0	0
6990	139.654118333333	19212.405891006187	1720.0732	0	0
6990	139.654118333333	19213.408191006187	1222.2758	0	0
6990	139.654118333333	19215.412791006187	2230.5789	0	16
6990	139.654118333333	19216.415091006187	3630.9001	0	784
6990	139.654118333333	19217.417391006187	1572.2076	0	16
6990	139.654118333333	19219.421991006187	2167.0896	0	0
6990	139.654118333333	19221.426591006188	2246.0232	0	16
6990	139.654118333333	19222.428891006188	912.37555	0	16
6990	139.654118333333	19223.431191006188	765.1426	0	16
6990	139.654118333333	19224.433491006188	887.08344	0	16
6990	139.654118333333	19286.680378051726	1453.2446	0	784
6990	139.654118333333	19287.682678051722	1061.3169	0	16
6990	139.654118333333	19288.684978051722	691.8493	0	16
6990	139.654118333333	19290.071427426607	1668.222	0	0
6990	139.654118333333	19291.691878051723	609.542	0	16
6990	139.654118333333	19292.076027426607	3035.8247	0	0
6990	139.654118333333	19292.6009208625	1529.4384	0	16
6990	139.654118333333	19292.694178051723	1334.1553	0	16
6990	139.654118333333	19293.6032208625	1078.4371	0	16
6990	139.654118333333	19293.696478051723	1906.8772	0	16
6990	139.654118333333	19294.080627426607	1496.2407	0	0
6990	139.654118333333	19294.6055208625	3416.3857	0	784
6990	139.654118333333	19294.698778051723	750.4355	0	16
6990	139.654118333333	19296.085227426607	2851.902	0	16
6990	139.654118333333	19296.703378051723	1044.1216	0	0
6990	139.654118333333	19297.087527426607	1512.4514	0	16
6990	139.654118333333	19297.6124208625	907.1384	0	0
6990	139.654118333333	19298.089827426607	2824.6267	0	16
6990	139.654118333333	19299.710278051723	816.43964	0	0
6990	139.654118333333	19300.094427426608	1233.4885	0	0
6990	139.654118333333	19300.619320862497	355.11023	0	0
6990	139.654118333333	19301.096727426608	1738.1582	0	0
6990	139.654118333333	19303.101327426608	2797.3987	0	0
6990	139.654118333333	19304.103627426608	3427.5283	0	0
6990	139.654118333333	19304.721778051724	20.484598	0	0
6990	139.654118333333	19304.78757392719	1247.2653	0	16
6990	139.654118333333	19305.78987392719	1337.3474	0	784
6990	139.654118333333	19305.78987392719	720.198	0	16
6990	139.654118333333	19306.792173927188	1101.0286	0	16
6990	139.654118333333	19307.110527426605	1226.1511	0	0
6990	139.654118333333	19307.794473927188	320.96594	0	16
6990	139.654118333333	19307.794473927188	1228.1108	0	16
6990	139.654118333333	19308.79677392719	1064.8126	0	16
6990	139.654118333333	19308.79677392719	460.6513	0	16
6990	139.654118333333	19315.81287392719	89.412704	0	0
6990	139.654118333333	19315.81287392719	184.93752	0	0
6990	139.654118333333	19318.819773927193	16.341413	0	0
6990	139.654118333333	19482.63935139875	211.46573	0	0
6990	139.654118333333	19482.63935139875	2238.0022	0	0
6990	139.654118333333	19486.64855139875	1206.0001	0	0
6990	139.654118333333	19486.64855139875	2990.7622	0	0
6990	139.654118333333	19488.65315139875	1536.149	0	16
6990	139.654118333333	19488.65315139875	181.50307	0	16
6990	139.654118333333	19489.65545139875	1537.7705	0	784
6990	139.654118333333	19490.65775139875	1434.3877	0	16
6990	139.654118333333	19490.65775139875	76.953255	0	0
6990	139.654118333333	19492.66235139875	1031.8273	0	0
6990	139.654118333333	19492.66235139875	1322.0862	0	0
6990	139.654118333333	19497.673851398748	179.87836	0	0
6990	139.654118333333	19497.673851398748	2173.914	0	0
6990	139.654118333333	19530.093917221457	1150.053	0	0
6990	139.654118333333	19534.10311722146	3854.3264	0	0
6990	139.654118333333	19535.10541722146	2788.0764	0	0
6990	139.654118333333	19537.110017221457	2194.3406	0	16
6990	139.654118333333	19538.112317221457	1843.9629	0	16
6990	139.654118333333	19539.114617221458	3260.138	0	784
6990	139.654118333333	19540.11691722146	1561.0793	0	16
6990	139.654118333333	19545.12841722146	976.20306	0	0
6990	139.654118333333	19548.13531722146	2032.3041	0	0
6990	139.654118333333	19609.894816174998	10.054832	0	0
6990	139.654118333333	19612.901716174998	786.80524	0	0
6990	139.654118333333	19616.910916175	1129.6564	0	16
6990	139.654118333333	19617.913216175	2065.2192	0	16
6990	139.654118333333	19618.915516175	2765.1313	0	784
6990	139.654118333333	19619.917816175	2171.9927	0	16
6990	139.654118333333	19620.920116175	1741.8081	0	16
6990	139.654118333333	19621.922416175	930.0497	0	16
6990	139.654118333333	19624.929316175	2155.7388	0	0
6990	139.654118333333	19629.940816174996	1648.9132	0	0
6990	139.654118333333	19630.943116174996	45.935337	0	0
6990	139.654118333333	19907.526017427306	1136.6992	0	0
6990	139.654118333333	19907.526017427306	482.7218	0	0
6990	139.654118333333	19909.530617427306	1178.1084	0	0
6990	139.654118333333	19909.530617427306	366.47903	0	0
6990	139.654118333333	19910.532917427303	1413.582	0	0
6990	139.654118333333	19912.537517427303	1709.77	0	16
6990	139.654118333333	19913.539817427303	2101.147	0	16
6990	139.654118333333	19913.539817427303	2758.8242	0	784
6990	139.654118333333	19914.542117427307	1703.1174	0	16
6990	139.654118333333	19916.546717427304	1491.6942	0	0
6990	139.654118333333	19916.546717427304	1202.6907	0	0
6990	139.654118333333	19917.549017427304	1182.5939	0	0
6990	139.654118333333	19917.549017427304	1110.3899	0	0
6990	139.654118333333	19921.558217427304	1863.4963	0	0
6990	139.654118333333	19921.558217427304	285.12186	0	0
6990	139.654118333333	19922.560517427304	179.02625	0	0
6990	139.654118333333	19922.560517427304	1051.9364	0	0
6990	139.654118333333	20200.882780151325	528.3376	0	0
6990	139.654118333333	20201.88508015133	899.30835	0	0
6990	139.654118333333	20201.88508015133	707.5541	0	0
6990	139.654118333333	20203.889680151326	336.52097	0	16
6990	139.654118333333	20203.889680151326	963.8407	0	16
6990	139.654118333333	20204.89198015133	615.3769	0	16
6990	139.654118333333	20204.89198015133	997.7269	0	784
6990	139.654118333333	20205.89428015133	681.81305	0	16
6990	139.654118333333	20207.89888015133	740.1657	0	16
6990	139.654118333333	20207.89888015133	186.87653	0	16
6990	139.654118333333	20208.90118015133	595.5963	0	16
6990	139.654118333333	20208.90118015133	152.07315	0	16
6990	139.654118333333	20209.903480151326	358.93372	0	16
6990	139.654118333333	20209.903480151326	454.84003	0	16
6990	139.654118333333	20214.91498015133	1189.6996	0	0
6990	139.654118333333	20214.91498015133	59.678764	0	0
6990	139.654118333333	20217.92188015133	11.07174	0	0
6990	139.654118333333	20360.42023205563	102.56579	0	0
6990	139.654118333333	20362.42483205563	1252.3268	0	0
6990	139.654118333333	20365.43173205563	1757.7908	0	784
6990	139.654118333333	20366.434032055626	575.3163	0	16
6990	139.654118333333	20367.43633205563	1496.4729	0	16
6990	139.654118333333	20368.43863205563	1110.2474	0	16
6990	139.654118333333	20372.447832055626	1605.3779	0	0
6990	139.654118333333	20373.45013205563	1372.3976	0	0
6990	139.654118333333	20377.45933205563	98.99575	0	0
6990	139.654118333333	20385.17642919583	59.720604	0	0
6990	139.654118333333	20387.18102919583	3787.3342	0	0
6990	139.654118333333	20388.183329195832	1784.2552	0	0
6990	139.654118333333	20392.192529195832	1999.9955	0	16
6990	139.654118333333	20393.194829195832	2536.0938	0	784
6990	139.654118333333	20394.197129195833	1358.8905	0	16
6990	139.654118333333	20395.199429195833	1140.3629	0	16
6990	139.654118333333	20397.204029195833	1081.1963	0	0
6990	139.654118333333	20519.61880108464	40.050945	0	0
6990	139.654118333333	20519.61880108464	16.472225	0	0
6990	139.654118333333	20520.621101084645	93.81441	0	0
6990	139.654118333333	20522.625701084642	317.33795	0	0
6990	139.654118333333	20526.63490108464	828.67334	0	16
6990	139.654118333333	20527.637201084643	969.3566	0	16
6990	139.654118333333	20527.637201084643	941.72644	0	16
6990	139.654118333333	20528.639501084643	709.7899	0	16
6990	139.654118333333	20529.64180108464	872.7176	0	16
6990	139.654118333333	20529.64180108464	257.636	0	16
6990	139.654118333333	20532.64870108464	478.6546	0	0
6990	139.654118333333	20532.64870108464	291.33102	0	0
6990	139.654118333333	20533.651001084643	30.962372	0	0
6990	139.654118333333	20533.651001084643	353.52225	0	0
6990	139.654118333333	20536.65790108464	108.95696	0	0
6990	139.654118333333	20536.65790108464	1333.6475	0	0
6990	139.654118333333	20537.660201084644	67.83203	0	0
6990	139.654118333333	20537.660201084644	107.32621	0	0
6990	139.654118333333	20568.50221884187	15.27508	0	0
6990	139.654118333333	20570.506818841874	103.90691	0	0
6990	139.654118333333	20570.506818841874	619.4795	0	0
6990	139.654118333333	20573.17186602938	17.152655	0	0
6990	139.654118333333	20573.513718841874	535.8227	0	0
6990	139.654118333333	20573.513718841874	1938.0714	0	0
6990	139.654118333333	20574.51601884187	731.00757	0	0
6990	139.654118333333	20574.51601884187	305.36642	0	0
6990	139.654118333333	20576.520618841874	1033.2891	0	16
6990	139.654118333333	20576.520618841874	71.05088	0	0
6990	139.654118333333	20577.52291884187	938.8003	0	16
6990	139.654118333333	20578.52521884187	1070.2406	0	16
6990	139.654118333333	20578.52521884187	30.725092	0	0
6990	139.654118333333	20579.527518841875	1836.1683	0	784
6990	139.654118333333	20580.187966029378	1220.9996	0	16
6990	139.654118333333	20580.52981884187	709.65204	0	16
6990	139.654118333333	20581.19026602938	1571.8016	0	16
6990	139.654118333333	20581.53211884187	1303.5122	0	16
6990	139.654118333333	20581.53211884187	699.4637	0	16
6990	139.654118333333	20582.192566029382	1613.8488	0	16
6990	139.654118333333	20583.19486602938	1428.4984	0	16
6990	139.654118333333	20584.53901884187	284.51074	0	0
6990	139.654118333333	20586.20176602938	785.44	0	0
6990	139.654118333333	20588.54821884187	46.852295	0	784
6990	139.654118333333	20588.54821884187	2227.4277	0	0
6990	139.654118333333	20589.550518841872	27.171797	0	16
6990	139.654118333333	20590.552818841872	15.228707	0	16
6990	139.654118333333	20593.21786602938	76.21911	0	0
6990	139.654118333333	20647.36119227937	15.884283	0	16
6990	139.654118333333	20648.36349227937	71.32268	0	16
6990	139.654118333333	20649.365792279375	124.1235	0	16
6990	139.654118333333	20652.372692279376	751.3861	0	0
6990	139.654118333333	20653.374992279372	1848.9794	0	0
6990	139.654118333333	20655.379592279376	1354.9606	0	16
6990	139.654118333333	20656.381892279373	1430.479	0	784
6990	139.654118333333	20657.384192279373	1150.2782	0	16
6990	139.654118333333	20658.386492279373	1122.9072	0	16
6990	139.654118333333	20660.391092279373	736.51965	0	0
6990	139.654118333333	20662.395692279373	686.54565	0	0
6990	139.654118333333	20668.409492279374	30.303734	0	0
6990	139.654118333333	20700.92072255281	11.891615	0	0
6990	139.654118333333	20703.927622552812	771.8488	0	0
6990	139.654118333333	20708.939122552812	837.8824	0	16
6990	139.654118333333	20709.941422552813	909.6791	0	16
6990	139.654118333333	20710.94372255281	1433.4567	0	784
6990	139.654118333333	20712.948322552813	706.39496	0	0
6990	139.654118333333	20714.952922552813	454.60532	0	0
6990	139.654118333333	20716.95752255281	240.2507	0	0
6990	139.654118333333	20718.962122552814	137.44281	0	0
6990	139.654118333333	20722.97132255281	13.260124	0	0
6990	139.654118333333	20783.3006894751	515.8153	0	0
6990	139.654118333333	20783.3006894751	168.70786	0	0
6990	139.654118333333	20787.309889475106	512.59235	0	16
6990	139.654118333333	20787.309889475106	139.67949	0	16
6990	139.654118333333	20788.312189475106	545.4319	0	16
6990	139.654118333333	20788.312189475106	456.0309	0	16
6990	139.654118333333	20789.314489475102	540.71136	0	16
6990	139.654118333333	20789.314489475102	376.0241	0	16
6990	139.654118333333	20792.321389475106	428.012	0	0
6990	139.654118333333	20792.321389475106	363.108	0	0
6990	139.654118333333	20792.800364835715	46.952995	0	0
6990	139.654118333333	20793.323689475106	489.84357	0	0
6990	139.654118333333	20793.323689475106	284.87436	0	0
6990	139.654118333333	20793.802664835715	111.16641	0	0
6990	139.654118333333	20796.809564835716	588.16125	0	0
6990	139.654118333333	20797.332889475103	1037.0005	0	0
6990	139.654118333333	20797.332889475103	67.81406	0	0
6990	139.654118333333	20797.811864835716	410.38342	0	0
6990	139.654118333333	20797.811864835716	809.2295	0	0
6990	139.654118333333	20798.335189475107	42.693176	0	0
6990	139.654118333333	20798.335189475107	2657.5422	0	0
6990	139.654118333333	20799.816464835716	1163.2476	0	16
6990	139.654118333333	20800.339789475103	15.147778	0	0
6990	139.654118333333	20800.818764835716	1236.7834	0	784
6990	139.654118333333	20801.821064835716	1225.113	0	16
6990	139.654118333333	20803.825664835716	993.5449	0	0
6990	139.654118333333	20806.832564835713	480.24774	0	0
6990	139.654118333333	20808.837164835713	233.40227	0	0
6990	139.654118333333	20810.841764835714	96.08534	0	784
6990	139.654118333333	20810.841764835714	23.65508	0	16
6990	139.654118333333	20811.844064835714	58.225273	0	16
6990	139.654118333333	20811.844064835714	27.474394	0	16
6990	139.654118333333	20812.846364835714	34.043728	0	16
6990	139.654118333333	20813.848664835714	19.236088	0	16
6990	139.654118333333	20814.850964835714	10.519047	0	16
6990	139.654118333333	20832.341710224733	1028.4131	0	0
6990	139.654118333333	20834.34631022473	826.5337	0	16
6990	139.654118333333	20835.348610224733	1037.8441	0	16
6990	139.654118333333	20836.350910224734	1999.8597	0	784
6990	139.654118333333	20837.35321022473	810.6557	0	16
6990	139.654118333333	20837.89584182125	282.4705	0	0
6990	139.654118333333	20838.355510224734	770.05054	0	16
6990	139.654118333333	20839.90044182125	554.665	0	16
6990	139.654118333333	20840.90274182125	831.89734	0	16
6990	139.654118333333	20841.90504182125	1517.2448	0	784
6990	139.654118333333	20842.90734182125	1067.0543	0	16
6990	139.654118333333	20843.367010224734	581.7353	0	0
6990	139.654118333333	20843.90964182125	281.102	0	16
6990	139.654118333333	20845.37161022473	1198.115	0	0
6990	139.654118333333	20848.92114182125	924.6243	0	784
6990	139.654118333333	20849.92344182125	765.01514	0	16
6990	139.654118333333	20850.92574182125	383.40463	0	16
6990	139.654118333333	20853.93264182125	86.02983	0	0
6990	139.654118333333	20854.93494182125	1289.045	0	0
6990	139.654118333333	20961.622254005313	425.91354	0	16
6990	139.654118333333	20961.622254005313	1085.6254	0	784
6990	139.654118333333	20962.624554005313	641.45795	0	16
6990	139.654118333333	20962.624554005313	658.069	0	16
6990	139.654118333333	20963.62685400531	656.9508	0	16
6990	139.654118333333	20963.62685400531	913.44666	0	16
6990	139.654118333333	20965.63145400531	1335.7131	0	16
6990	139.654118333333	20965.63145400531	272.0338	0	16
6990	139.654118333333	20966.63375400531	1431.9746	0	16
6990	139.654118333333	20966.63375400531	656.0146	0	16
6990	139.654118333333	20967.63605400531	1430.0356	0	16
6990	139.654118333333	20967.63605400531	1589.7684	0	784
6990	139.654118333333	20971.64525400531	583.949	0	0
6990	139.654118333333	20971.64525400531	774.7597	0	0
6990	139.654118333333	20974.65215400531	287.2227	0	0
6990	139.654118333333	20974.65215400531	1635.3247	0	0
6990	139.654118333333	20980.66595400531	13.480251	0	0
6990	139.654118333333	21213.62334041305	390.92267	0	16
6990	139.654118333333	21213.62334041305	238.56435	0	16
6990	139.654118333333	21214.625640413054	1283.6155	0	784
6990	139.654118333333	21214.625640413054	610.13086	0	16
6990	139.654118333333	21215.62794041305	855.4733	0	16
6990	139.654118333333	21215.62794041305	81.09638	0	16
6990	139.654118333333	21217.632540413055	1276.2999	0	16
6990	139.654118333333	21217.632540413055	526.897	0	16
6990	139.654118333333	21218.63484041305	860.62646	0	16
6990	139.654118333333	21219.617795209066	62.296772	0	0
6990	139.654118333333	21219.63714041305	1394.0629	0	784
6990	139.654118333333	21220.620095209062	126.83694	0	0
6990	139.654118333333	21220.639440413055	229.62907	0	16
6990	139.654118333333	21220.639440413055	1317.3	0	16
6990	139.654118333333	21223.626995209062	489.80267	0	0
6990	139.654118333333	21223.646340413055	786.12195	0	0
6990	139.654118333333	21225.631595209066	379.17294	0	16
6990	139.654118333333	21225.650940413052	432.84283	0	16
6990	139.654118333333	21226.633895209063	791.29626	0	16
6990	139.654118333333	21226.633895209063	155.38304	0	16
6990	139.654118333333	21226.653240413056	58.97788	0	16
6990	139.654118333333	21226.653240413056	300.34796	0	16
6990	139.654118333333	21227.636195209063	798.17303	0	16
6990	139.654118333333	21227.655540413052	199.92998	0	16
6990	139.654118333333	21228.638495209067	754.2224	0	16
6990	139.654118333333	21228.657840413052	127.937004	0	16
6990	139.654118333333	21232.647695209063	341.82648	0	0
6990	139.654118333333	21232.647695209063	957.95715	0	0
6990	139.654118333333	21232.66704041305	14.980125	0	0
6990	139.654118333333	21234.652295209067	1994.3916	0	0
6990	139.654118333333	21234.652295209067	171.96472	0	0
6990	139.654118333333	21239.663795209064	15.4248	0	0
6990	139.654118333333	21255.590054479217	768.6969	0	16
6990	139.654118333333	21256.559384925	1132.7047	0	16
6990	139.654118333333	21256.559384925	1285.5096	0	16
6990	139.654118333333	21256.592354479217	291.20407	0	16
6990	139.654118333333	21257.561684925	930.4107	0	16
6990	139.654118333333	21257.594654479217	410.4828	0	16
6990	139.654118333333	21258.563984925	1240.3928	0	16
6990	139.654118333333	21258.563984925	84.34856	0	16
6990	139.654118333333	21259.566284925	1173.5751	0	16
6990	139.654118333333	21259.566284925	114.08195	0	16
6990	139.654118333333	21259.599254479217	1444.9668	0	16
6990	139.654118333333	21261.54317313875	312.13022	0	16
6990	139.654118333333	21261.54317313875	590.0402	0	16
6990	139.654118333333	21261.603854479217	1903.3691	0	16
6990	139.654118333333	21262.573184925	1642.2826	0	16
6990	139.654118333333	21262.573184925	702.97156	0	16
6990	139.654118333333	21262.606154479217	945.73694	0	16
6990	139.654118333333	21263.54777313875	884.14233	0	16
6990	139.654118333333	21263.54777313875	515.3111	0	16
6990	139.654118333333	21263.575484924997	534.5289	0	16
6990	139.654118333333	21263.575484924997	505.59378	0	16
6990	139.654118333333	21263.608454479217	422.46207	0	16
6990	139.654118333333	21264.55007313875	500.18732	0	16
6990	139.654118333333	21264.55007313875	959.4597	0	16
6990	139.654118333333	21265.552373138747	969.8591	0	16
6990	139.654118333333	21265.552373138747	295.73917	0	16
6990	139.654118333333	21265.580084924997	269.56158	0	16
6990	139.654118333333	21265.580084924997	1002.5745	0	16
6990	139.654118333333	21266.55467313875	457.07474	0	16
6990	139.654118333333	21266.582384924997	179.6521	0	16
6990	139.654118333333	21267.617654479218	667.545	0	16
6990	139.654118333333	21268.559273138748	689.80084	0	16
6990	139.654118333333	21268.57340451896	12.849772	0	0
6990	139.654118333333	21269.622254479218	572.43353	0	16
6990	139.654118333333	21270.56387313875	419.67633	0	16
6990	139.654118333333	21270.57800451896	154.00418	0	16
6990	139.654118333333	21272.568473138752	211.98018	0	0
6990	139.654118333333	21272.582604518957	287.34668	0	0
6990	139.654118333333	21275.636054479215	10.368876	0	16
6990	139.654118333333	21276.577673138752	33.35248	0	16
6990	139.654118333333	21276.59180451896	1105.8583	0	16
6990	139.654118333333	21277.57997313875	19.201187	0	16
6990	139.654118333333	21277.59410451896	1038.9838	0	16
6990	139.654118333333	21278.58227313875	10.697217	0	16
6990	139.654118333333	21278.596404518958	1659.8458	0	16
6990	139.654118333333	21279.59870451896	1873.8519	0	784
6990	139.654118333333	21280.60100451896	909.20074	0	16
6990	139.654118333333	21282.60560451896	1042.5006	0	0
6990	139.654118333333	21418.774945532186	540.05334	0	0
6990	139.654118333333	21419.777245532183	792.8333	0	0
6990	139.654118333333	21421.781845532187	878.7854	0	0
6990	139.654118333333	21423.786445532187	2114.2087	0	784
6990	139.654118333333	21424.788745532187	1000.4468	0	16
6990	139.654118333333	21425.791045532183	1090.1737	0	16
6990	139.654118333333	21427.795645532187	1491.8752	0	0
6990	139.654118333333	21428.797945532184	973.1416	0	0
6990	139.654118333333	21452.068184292813	2929.4692	0	784
6990	139.654118333333	21453.07048429281	875.42566	0	16
6990	139.654118333333	21454.07278429281	980.46277	0	16
6990	139.654118333333	21455.075084292814	635.3187	0	16
6990	139.654118333333	21457.079684292814	1295.3451	0	0
6990	139.654118333333	21462.09118429281	2463.5825	0	0
6990	139.654118333333	21465.09808429281	1174.4454	0	0
6990	139.654118333333	21502.542962894422	1389.7665	0	0
6990	139.654118333333	21504.547562894422	1479.6531	0	16
6990	139.654118333333	21505.549862894426	2008.6158	0	784
6990	139.654118333333	21506.552162894426	1951.1035	0	16
6990	139.654118333333	21508.556762894423	1199.0895	0	0
6990	139.654118333333	21510.561362894423	1771.9258	0	0
6990	139.654118333333	21513.568262894423	1838.349	0	0
6990	139.654118333333	21597.596354088593	896.3721	0	0
6990	139.654118333333	21598.598654088593	1089.5227	0	0
6990	139.654118333333	21602.607854088594	687.4806	0	0
6990	139.654118333333	21604.612454088594	649.0868	0	16
6990	139.654118333333	21605.614754088594	1148.1843	0	784
6990	139.654118333333	21606.617054088594	625.51843	0	16
6990	139.654118333333	21608.621654088594	804.9953	0	0
6990	139.654118333333	21610.626254088595	344.5868	0	0
6990	139.654118333333	21612.630854088595	904.9071	0	0
6990	139.654118333333	21613.633154088595	108.66951	0	0
6990	139.654118333333	21666.885819165	926.9031	0	0
6990	139.654118333333	21667.888119165	1065.1434	0	0
6990	139.654118333333	21670.895019165	882.6933	0	16
6990	139.654118333333	21671.897319165	1853.6558	0	16
6990	139.654118333333	21672.899619165	1074.3367	0	16
6990	139.654118333333	21673.901919165	1452.0302	0	16
6990	139.654118333333	21676.908819165	848.50104	0	0
6990	139.654118333333	21677.911119165	1020.6561	0	0
6990	139.654118333333	21679.915719165	343.76102	0	0
6990	139.654118333333	21682.922619165	158.09439	0	0
6990	139.654118333333	21684.927219165	34.01126	0	0
6990	139.654118333333	21685.929519165	19.288216	0	0
6990	139.654118333333	21802.88275045009	72.54661	0	0
6990	139.654118333333	21802.88275045009	2426.7007	0	0
6990	139.654118333333	21804.88735045009	275.6114	0	0
6990	139.654118333333	21804.88735045009	3118.994	0	0
6990	139.654118333333	21809.898850450092	1119.0582	0	16
6990	139.654118333333	21809.898850450092	58.16517	0	16
6990	139.654118333333	21810.901150450092	1160.3252	0	16
6990	139.654118333333	21810.901150450092	541.053	0	16
6990	139.654118333333	21811.903450450092	462.24756	0	16
6990	139.654118333333	21811.903450450092	1127.0449	0	16
6990	139.654118333333	21812.905750450092	1030.5005	0	16
6990	139.654118333333	21812.905750450092	120.2331	0	16
6990	139.654118333333	21815.91265045009	570.2063	0	0
6990	139.654118333333	21815.91265045009	746.38446	0	0
6990	139.654118333333	21821.92645045009	3259.297	0	0
6990	139.654118333333	21821.92645045009	52.82151	0	0
6990	139.654118333333	21938.697373264164	30.24736	0	0
6990	139.654118333333	21939.699673264164	1764.7437	0	0
6990	139.654118333333	21944.711173264164	933.2863	0	0
6990	139.654118333333	21946.715773264164	1215.879	0	16
6990	139.654118333333	21947.71807326416	1983.0199	0	16
6990	139.654118333333	21948.720373264165	1238.6067	0	16
6990	139.654118333333	21949.722673264165	3303.1375	0	784
6990	139.654118333333	21952.729573264165	1032.4105	0	0
6990	139.654118333333	21957.741073264166	99.640175	0	0
6990	139.654118333333	21959.745673264166	36.330803	0	16
6990	139.654118333333	21960.747973264166	20.867453	0	16
6990	139.654118333333	21961.750273264162	11.6136465	0	16
6990	139.654118333333	22066.322824633753	10.891856	0	0
6990	139.654118333333	22072.336624633754	173.69836	0	0
6990	139.654118333333	22072.336624633754	781.14886	0	0
6990	139.654118333333	22073.33892463375	1034.9618	0	0
6990	139.654118333333	22075.343524633754	1415.7175	0	16
6990	139.654118333333	22076.34582463375	1483.2452	0	784
6990	139.654118333333	22076.34582463375	730.54095	0	16
6990	139.654118333333	22077.34812463375	1455.5192	0	16
6990	139.654118333333	22077.34812463375	278.47958	0	16
6990	139.654118333333	22078.350424633754	1117.5571	0	16
6990	139.654118333333	22085.36652463375	190.16211	0	0
6990	139.654118333333	22087.371124633748	74.95071	0	0
6990	139.654118333333	22087.371124633748	956.14886	0	0
6990	139.654118333333	22179.783206279168	329.4319	0	0
6990	139.654118333333	22179.783206279168	2353.7468	0	0
6990	139.654118333333	22183.792406279168	883.0475	0	16
6990	139.654118333333	22183.792406279168	68.73077	0	16
6990	139.654118333333	22184.794706279168	928.34283	0	784
6990	139.654118333333	22184.794706279168	558.9545	0	16
6990	139.654118333333	22185.79700627917	467.32056	0	16
6990	139.654118333333	22185.79700627917	914.0399	0	16
6990	139.654118333333	22187.80160627917	589.3752	0	0
6990	139.654118333333	22187.80160627917	741.7308	0	0
6990	139.654118333333	22188.80390627917	616.1766	0	0
6990	139.654118333333	22188.80390627917	323.37234	0	0
6990	139.654118333333	22194.817706279166	78.41828	0	0
6990	139.654118333333	22336.134639605316	256.24655	0	0
6990	139.654118333333	22336.134639605316	515.87103	0	0
6990	139.654118333333	22337.136939605316	376.70618	0	0
6990	139.654118333333	22337.136939605316	879.9116	0	0
6990	139.654118333333	22340.143839605316	668.6942	0	16
6990	139.654118333333	22341.146139605313	238.99727	0	16
6990	139.654118333333	22341.146139605313	738.3383	0	16
6990	139.654118333333	22342.148439605317	729.8897	0	16
6990	139.654118333333	22342.148439605317	17.583126	0	0
6990	139.654118333333	22345.155339605317	497.6492	0	16
6990	139.654118333333	22345.155339605317	131.26567	0	16
6990	139.654118333333	22346.157639605317	644.9119	0	16
6990	139.654118333333	22347.159939605317	776.7399	0	16
6990	139.654118333333	22347.159939605317	298.9693	0	16
6990	139.654118333333	22348.162239605317	2768.933	0	784
6990	139.654118333333	22348.162239605317	216.59966	0	16
6990	139.654118333333	22350.166839605317	100.49419	0	0
6990	139.654118333333	22350.166839605317	54.649414	0	0
6990	139.654118333333	22499.080816219106	25.646656	0	0
6990	139.654118333333	22499.080816219106	10.313343	0	0
6990	139.654118333333	22502.087716219106	262.472	0	0
6990	139.654118333333	22502.087716219106	105.5484	0	0
6990	139.654118333333	22504.09231621911	1416.5092	0	0
6990	139.654118333333	22504.09231621911	256.82062	0	0
6990	139.654118333333	22507.09921621911	1203.4808	0	16
6990	139.654118333333	22507.09921621911	483.95822	0	16
6990	139.654118333333	22508.101516219107	513.253	0	16
6990	139.654118333333	22508.101516219107	1440.2686	0	16
6990	139.654118333333	22509.10381621911	1497.8826	0	784
6990	139.654118333333	22509.10381621911	509.63983	0	16
6990	139.654118333333	22510.10611621911	1447.122	0	16
6990	139.654118333333	22510.10611621911	476.1294	0	16
6990	139.654118333333	22514.115316219108	890.3163	0	0
6990	139.654118333333	22514.115316219108	213.02577	0	0
6990	139.654118333333	22517.122216219108	1403.8428	0	0
6990	139.654118333333	22517.122216219108	72.39013	0	0
6990	139.654118333333	22521.13141621911	25.268347	0	0
6990	139.654118333333	22521.13141621911	10.161212	0	0
6990	139.654118333333	22800.30714787594	1094.9236	0	16
6990	139.654118333333	22801.309447875938	937.0759	0	16
6990	139.654118333333	22802.311747875938	1759.8695	0	784
6990	139.654118333333	22803.31404787594	1402.5546	0	16
6990	139.654118333333	22805.318647875938	1035.6158	0	0
6990	139.654118333333	22809.32784787594	1918.952	0	0
6990	139.654118333333	22813.33704787594	1016.4849	0	0
6990	139.654118333333	23221.39563900875	23.810822	0	0
6990	139.654118333333	23226.407139008756	890.4739	0	0
6990	139.654118333333	23227.409439008752	1861.1934	0	0
6990	139.654118333333	23229.414039008756	1696.1932	0	784
6990	139.654118333333	23230.416339008752	1582.7885	0	16
6990	139.654118333333	23231.418639008753	1623.5747	0	16
6990	139.654118333333	23232.420939008756	1567.2148	0	16
6990	139.654118333333	23233.423239008753	1427.0171	0	16
6990	139.654118333333	23234.425539008753	1065.2822	0	16
6990	139.654118333333	23235.427839008757	1284.9595	0	16
6990	139.654118333333	23237.432439008753	496.80356	0	0
6990	139.654118333333	23239.437039008753	299.96744	0	784
6990	139.654118333333	23240.439339008753	223.60197	0	16
6990	139.654118333333	23241.478102400535	128.143	0	16
6990	139.654118333333	23242.443939008754	79.97939	0	16
6990	139.654118333333	23244.448539008754	28.01091	0	0
6990	139.654118333333	23245.487302400536	1320.9384	0	0
6990	139.654118333333	23248.494202400536	815.86743	0	16
6990	139.654118333333	23249.496502400536	3050.4814	0	784
6990	139.654118333333	23249.514993360353	17.092682	0	16
6990	139.654118333333	23250.498802400536	833.2303	0	16
6990	139.654118333333	23250.517293360354	45.066658	0	16
6990	139.654118333333	23251.501102400536	1174.5631	0	16
6990	139.654118333333	23251.519593360354	100.08522	0	16
6990	139.654118333333	23254.508002400536	1223.518	0	784
6990	139.654118333333	23254.526493360354	928.0179	0	16
6990	139.654118333333	23255.528793360354	670.9919	0	16
6990	139.654118333333	23256.512602400537	379.56503	0	16
6990	139.654118333333	23256.531093360354	881.3766	0	16
6990	139.654118333333	23259.24384621353	22.776037	0	0
6990	139.654118333333	23259.519502400533	155.80229	0	0
6990	139.654118333333	23259.537993360354	1402.9298	0	0
6990	139.654118333333	23260.540293360355	1077.5664	0	0
6990	139.654118333333	23262.526402400534	31.113531	0	0
6990	139.654118333333	23262.544893360355	1605.0468	0	16
6990	139.654118333333	23263.253046213533	437.4635	0	0
6990	139.654118333333	23263.528702400534	18.123337	0	0
6990	139.654118333333	23263.547193360355	1569.7651	0	16
6990	139.654118333333	23264.25534621353	1259.5419	0	0
6990	139.654118333333	23264.549493360355	573.91473	0	16
6990	139.654118333333	23267.175653106286	15.495038	0	0
6990	139.654118333333	23267.55639336035	988.55505	0	0
6990	139.654118333333	23268.17795310629	40.869297	0	0
6990	139.654118333333	23268.17795310629	867.60724	0	16
6990	139.654118333333	23268.26454621353	1186.9633	0	16
6990	139.654118333333	23269.26684621353	2953.089	0	784
6990	139.654118333333	23270.26914621353	989.1304	0	16
6990	139.654118333333	23271.18485310629	297.09305	0	16
6990	139.654118333333	23271.18485310629	775.89746	0	16
6990	139.654118333333	23272.27374621353	1194.5215	0	16
6990	139.654118333333	23273.27604621353	983.9317	0	16
6990	139.654118333333	23274.19175310629	800.9762	0	16
6990	139.654118333333	23274.19175310629	275.57132	0	16
6990	139.654118333333	23276.196353106287	1033.2588	0	16
6990	139.654118333333	23276.196353106287	197.65405	0	16
6990	139.654118333333	23277.19865310629	970.4793	0	16
6990	139.654118333333	23278.287546213527	194.0693	0	16
6990	139.654118333333	23280.20555310629	258.68283	0	0
6990	139.654118333333	23280.20555310629	808.2623	0	0
6990	139.654118333333	23282.21015310629	522.9286	0	0
6990	139.654118333333	23282.21015310629	204.13435	0	0
6990	139.654118333333	23282.29674621353	27.24454	0	0
6990	139.654118333333	23283.21245310629	393.13287	0	0
6990	139.654118333333	23283.21245310629	132.20213	0	0
6990	139.654118333333	23286.219353106288	131.01736	0	16
6990	139.654118333333	23286.219353106288	807.6276	0	784
6990	139.654118333333	23287.221653106288	84.307396	0	16
6990	139.654118333333	23287.221653106288	1009.0387	0	0
6990	139.654118333333	23288.22395310629	52.40977	0	16
6990	139.654118333333	23288.22395310629	15.280163	0	16
6990	139.654118333333	23289.226253106288	31.521208	0	16
6990	139.654118333333	23291.23085310629	10.380213	0	0
6990	139.654118333333	23524.358037749844	570.9426	0	16
6990	139.654118333333	23524.358037749844	1431.0802	0	784
6990	139.654118333333	23525.36033774984	678.95465	0	16
6990	139.654118333333	23525.36033774984	535.4468	0	16
6990	139.654118333333	23526.36263774984	369.45026	0	16
6990	139.654118333333	23526.36263774984	751.5888	0	16
6990	139.654118333333	23527.364937749844	344.10995	0	16
6990	139.654118333333	23528.36723774984	591.4639	0	16
6990	139.654118333333	23534.38103774984	222.20284	0	0
6990	139.654118333333	23676.835134655	1420.9769	0	0
6990	139.654118333333	23677.837434655	862.8654	0	0
6990	139.654118333333	23679.842034655	1180.5432	0	784
6990	139.654118333333	23680.844334655	953.9118	0	16
6990	139.654118333333	23681.846634655	784.27435	0	16
6990	139.654118333333	23682.848934655	609.15	0	16
6990	139.654118333333	23684.853534655	706.95734	0	0
6990	139.654118333333	23686.858134655	677.4959	0	784
6990	139.654118333333	23687.860434655002	477.589	0	16
6990	139.654118333333	23688.809530553437	52.27924	0	16
6990	139.654118333333	23688.862734655002	389.98047	0	16
6990	139.654118333333	23691.816430553437	200.29958	0	16
6990	139.654118333333	23691.869634655	72.838776	0	16
6990	139.654118333333	23692.818730553437	311.10764	0	16
6990	139.654118333333	23692.871934655	45.963997	0	16
6990	139.654118333333	23693.821030553438	438.97784	0	16
6990	139.654118333333	23693.821030553438	44.30144	0	16
6990	139.654118333333	23693.874234655	30.89149	0	16
6990	139.654118333333	23696.827930553438	517.71875	0	16
6990	139.654118333333	23697.830230553438	789.97845	0	16
6990	139.654118333333	23698.832530553438	775.12445	0	16
6990	139.654118333333	23699.83483055344	718.5621	0	16
6990	139.654118333333	23699.83483055344	56.558094	0	0
6990	139.654118333333	23702.84173055344	421.66	0	0
6990	139.654118333333	23702.84173055344	605.21783	0	0
6990	139.654118333333	23708.855530553436	46.298298	0	16
6990	139.654118333333	23708.855530553436	43.681503	0	16
6990	139.654118333333	23709.857830553436	56.5276	0	784
6990	139.654118333333	23710.860130553436	16.714447	0	16
6990	139.654118333333	23755.089292602497	411.5678	0	16
6990	139.654118333333	23755.089292602497	480.13037	0	16
6990	139.654118333333	23756.091592602497	582.49744	0	16
6990	139.654118333333	23757.093892602497	121.62709	0	16
6990	139.654118333333	23757.093892602497	756.1773	0	16
6990	139.654118333333	23759.098492602498	736.2276	0	16
6990	139.654118333333	23759.098492602498	1014.1459	0	16
6990	139.654118333333	23760.100792602498	1060.6179	0	784
6990	139.654118333333	23761.103092602498	1043.9163	0	16
6990	139.654118333333	23761.103092602498	330.32944	0	16
6990	139.654118333333	23762.105392602498	970.55	0	16
6990	139.654118333333	23762.105392602498	315.84976	0	16
6990	139.654118333333	23767.116892602495	322.90726	0	0
6990	139.654118333333	23773.130692602495	23.279734	0	0
6990	139.654118333333	23844.797762484777	1054.3269	0	0
6990	139.654118333333	23845.800062484777	113.77991	0	0
6990	139.654118333333	23847.804662484778	409.98578	0	0
6990	139.654118333333	23851.813862484774	1223.5273	0	784
6990	139.654118333333	23852.816162484774	973.81354	0	16
6990	139.654118333333	23853.818462484778	793.2604	0	16
6990	139.654118333333	23854.820762484775	1183.5488	0	16
6990	139.654118333333	23855.82306248478	747.97125	0	16
6990	139.654118333333	23856.82536248478	1589.2826	0	784
6990	139.654118333333	23859.832262484775	452.02005	0	0
6990	139.654118333333	23866.848362484776	18.132742	0	0
6990	139.654118333333	24198.36532243075	259.83038	0	0
6990	139.654118333333	24198.36532243075	768.6074	0	0
6990	139.654118333333	24201.37222243075	784.5498	0	0
6990	139.654118333333	24201.37222243075	482.2732	0	0
6990	139.654118333333	24204.379122430746	1079.6122	0	16
6990	139.654118333333	24205.381422430746	1162.6459	0	16
6990	139.654118333333	24205.381422430746	334.7063	0	16
6990	139.654118333333	24206.383722430746	1100.2607	0	16
6990	139.654118333333	24206.383722430746	718.1089	0	16
6990	139.654118333333	24207.386022430746	987.3892	0	16
6990	139.654118333333	24207.386022430746	967.0448	0	16
6990	139.654118333333	24208.388322430746	843.04395	0	16
6990	139.654118333333	24208.388322430746	360.17792	0	16
6990	139.654118333333	24211.395222430747	400.08316	0	0
6990	139.654118333333	24211.395222430747	1371.0857	0	0
6990	139.654118333333	24513.196436547812	715.53577	0	0
6990	139.654118333333	24514.198736547816	1677.1882	0	0
6990	139.654118333333	24516.203336547813	1366.3138	0	784
6990	139.654118333333	24517.205636547817	966.8433	0	16
6990	139.654118333333	24518.207936547817	1194.303	0	16
6990	139.654118333333	24522.217136547813	1815.3553	0	0
6990	139.654118333333	24529.233236547814	2494.822	0	0
6990	139.654118333333	24542.29552229	24.883308	0	0
6990	139.654118333333	24548.309322289995	1248.642	0	0
6990	139.654118333333	24549.31162229	1653.6837	0	0
6990	139.654118333333	24551.316222289995	1156.0345	0	16
6990	139.654118333333	24552.31852229	999.6338	0	16
6990	139.654118333333	24553.32082229	1923.4495	0	784
6990	139.654118333333	24558.332322289996	2012.0577	0	0
6990	139.654118333333	24559.33462229	282.259	0	0
6990	139.654118333333	24564.346122289997	38.18663	0	0
6990	139.654118333333	24566.350722289997	11.478269	0	0
6990	139.654118333333	24589.514264868132	21.09303	0	0
6990	139.654118333333	24590.516564868132	49.492832	0	0
6990	139.654118333333	24593.523464868133	1802.9426	0	0
6990	139.654118333333	24594.52576486813	891.92554	0	0
6990	139.654118333333	24598.53496486813	1833.5553	0	784
6990	139.654118333333	24599.537264868133	899.93945	0	16
6990	139.654118333333	24600.53956486813	831.69434	0	16
6990	139.654118333333	24602.544164868134	1013.945	0	0
6990	139.654118333333	24604.54876486813	1499.1951	0	0
6990	139.654118333333	24608.55796486813	117.42984	0	0
6990	139.654118333333	24792.192614086878	131.50899	0	0
6990	139.654118333333	24794.19721408688	1454.7795	0	0
6990	139.654118333333	24796.201814086875	838.6003	0	0
6990	139.654118333333	24797.20411408688	975.9245	0	0
6990	139.654118333333	24799.208714086875	1071.4692	0	784
6990	139.654118333333	24800.21101408688	878.8295	0	16
6990	139.654118333333	24801.21331408688	800.8139	0	16
6990	139.654118333333	24802.215614086876	952.3148	0	16
6990	139.654118333333	24805.222514086876	1305.8645	0	0
6990	139.654118333333	24805.854292797816	677.97107	0	0
6990	139.654118333333	24806.224814086876	1038.488	0	0
6990	139.654118333333	24807.858892797816	2146.914	0	784
6990	139.654118333333	24808.861192797816	1205.0459	0	16
6990	139.654118333333	24809.231714086876	134.97264	0	0
6990	139.654118333333	24809.863492797813	1215.4604	0	16
6990	139.654118333333	24810.865792797817	875.2626	0	16
6990	139.654118333333	24811.868092797817	1135.1837	0	16
6990	139.654118333333	24813.24091408688	20.833391	0	0
6990	139.654118333333	24813.872692797817	1004.3449	0	0
6990	139.654118333333	24823.895692797818	19.463312	0	0
6990	139.654118333333	25560.661452774955	802.5041	0	0
6990	139.654118333333	25562.666052774955	1659.4781	0	16
6990	139.654118333333	25563.668352774956	1203.0436	0	16
6990	139.654118333333	25564.670652774956	1676.0448	0	784
6990	139.654118333333	25567.677552774956	1343.3464	0	16
6990	139.654118333333	25568.679852774956	1040.9708	0	16
6990	139.654118333333	25569.682152774953	1393.3065	0	16
6990	139.654118333333	25571.686752774956	372.63055	0	0
6990	139.654118333333	25575.695952774953	371.3056	0	0
6990	139.654118333333	25577.700552774953	18.300802	0	0
6990	139.654118333333	25578.702852774953	10.580328	0	0
6990	139.654118333333	27573.259412735893	830.0493	0	16
6990	139.654118333333	27574.26171273589	1893.5045	0	16
6990	139.654118333333	27575.264012735894	1276.8741	0	16
6990	139.654118333333	27576.266312735894	976.0917	0	16
6990	139.654118333333	27577.26861273589	1937.5477	0	784
6990	139.654118333333	27579.273212735894	1591.7468	0	0
6990	139.654118333333	27580.27551273589	912.09344	0	0
6990	139.654118333333	27584.284712735895	256.06253	0	0
6990	139.654118333333	27587.291612735895	1745.2257	0	0
6990	139.654118333333	27588.29391273589	49.684925	0	0
6990	139.654118333333	27774.474086315156	18.398766	0	0
6990	139.654118333333	27776.478686315157	109.173584	0	0
6990	139.654118333333	27778.483286315157	474.72345	0	0
6990	139.654118333333	27780.487886315157	511.04303	0	0
6990	139.654118333333	27782.492486315157	932.64374	0	0
6990	139.654118333333	27784.497086315158	764.12823	0	16
6990	139.654118333333	27785.499386315158	1813.1998	0	784
6990	139.654118333333	27786.501686315158	982.0597	0	16
6990	139.654118333333	27789.508586315158	1728.8461	0	0
6990	139.654118333333	27793.517786315155	274.04373	0	0
6992	139.697286666667	855.7061559082031	27001.775	0	0
6992	139.697286666667	856.7084559082031	31897.342	0	0
6992	139.697286666667	906.3918553710937	17745.648	0	0
6992	139.697286666667	907.3941553710937	11701.927	0	0
6992	139.697286666667	964.5756932617187	44889.082	0	0
6992	139.697286666667	965.5779932617187	21234.637	0	0
6992	139.697286666667	974.9508153320312	35181.418	0	0
6992	139.697286666667	975.9531153320312	20338.365	0	0
6992	139.697286666667	979.9623153320312	38.951412	0	0
6992	139.697286666667	984.457925423177	27028.943	0	784
6992	139.697286666667	984.8214513183593	24639.03	0	0
6992	139.697286666667	985.460225423177	20474.346	0	16
6992	139.697286666667	985.8237513183593	12204.501	0	0
6992	139.697286666667	986.462525423177	22874.904	0	16
6992	139.697286666667	1039.3432713867187	25231.377	0	0
6992	139.697286666667	1040.3455713867188	12869.005	0	0
6992	139.697286666667	1044.3486424804687	22864.1	0	0
6992	139.697286666667	1045.3509424804688	42367.152	0	0
6992	139.697286666667	1061.3632192057291	18490.396	0	16
6992	139.697286666667	1062.3655192057292	10416.971	0	16
6992	139.697286666667	1062.3657323242187	11768.621	0	16
6992	139.697286666667	1063.076975	67345.23	0	0
6992	139.697286666667	1063.3678192057291	17068.855	0	16
6992	139.697286666667	1063.3680323242188	31319.29	0	16
6992	139.697286666667	1064.079275	20275.16	0	0
6992	139.697286666667	1067.5144139648437	30780.02	0	0
6992	139.697286666667	1068.0451146484374	23996.465	0	0
6992	139.697286666667	1068.0787450195312	31496.873	0	0
6992	139.697286666667	1068.15070546875	28675.83	0	0
6992	139.697286666667	1068.5167139648438	26561.895	0	0
6992	139.697286666667	1068.6703587890624	30979.52	0	0
6992	139.697286666667	1069.0474146484376	28234.465	0	0
6992	139.697286666667	1069.0810450195313	25225.537	0	0
6992	139.697286666667	1069.15300546875	17660.584	0	0
6992	139.697286666667	1069.6726587890626	13159.617	0	0
6992	139.697286666667	1072.5259139648438	75.947365	0	0
6992	139.697286666667	1073.16220546875	72.30974	0	0
6992	139.697286666667	1074.0589146484374	11.136549	0	0
6992	139.697286666667	1074.0925450195311	14.617424	0	0
6992	139.697286666667	1078.3968602539062	32688.021	0	0
6992	139.697286666667	1079.3991602539063	21334.262	0	0
6992	139.697286666667	1081.4037602539063	27285.846	0	0
6992	139.697286666667	1084.4106602539061	16.941267	0	0
6992	139.697286666667	1087.8483373046874	28424.656	0	0
6992	139.697286666667	1088.3665868164062	39707.23	0	0
6992	139.697286666667	1088.8506373046876	45344.59	0	0
6992	139.697286666667	1089.3688868164063	42332.43	0	0
6992	139.697286666667	1090.8552373046875	7568.6475	0	0
6992	139.697286666667	1092.3757868164062	537.5589	0	0
6992	139.697286666667	1092.8598373046875	81.81974	0	0
6992	139.697286666667	1094.3803868164061	22.17978	0	0
6992	139.697286666667	1108.9586888671874	33402.016	0	0
6992	139.697286666667	1109.9609888671876	25972.854	0	0
6992	139.697286666667	1111.4647003255207	46208.258	0	784
6992	139.697286666667	1112.4670003255208	27961.66	0	16
6992	139.697286666667	1112.9624120117187	20666.037	0	0
6992	139.697286666667	1112.9678888671874	510.28842	0	0
6992	139.697286666667	1113.1884251953124	32195.14	0	0
6992	139.697286666667	1113.4693003255206	30019.654	0	16
6992	139.697286666667	1113.9647120117188	38708.965	0	0
6992	139.697286666667	1114.1907251953126	17541.52	0	0
6992	139.697286666667	1115.4739003255206	704.4597	0	0
6992	139.697286666667	1116.268625390625	39538.52	0	0
6992	139.697286666667	1117.270925390625	14563.538	0	0
6992	139.697286666667	1118.1999251953125	105.81935	0	0
6992	139.697286666667	1119.2022251953124	21.05906	0	0
6992	139.697286666667	1119.275525390625	35627.234	0	0
6992	139.697286666667	1120.277825390625	378.18137	0	784
6992	139.697286666667	1121.280125390625	82.93945	0	16
6992	139.697286666667	1122.282425390625	16.505741	0	16
6992	139.697286666667	1132.8792511067707	49789.418	0	784
6992	139.697286666667	1133.8815511067708	42934.258	0	16
6992	139.697286666667	1134.8838511067706	23475.367	0	16
6992	139.697286666667	1135.8861511067707	23271.31	0	16
6992	139.697286666667	1144.9230443359374	23926.865	0	0
6992	139.697286666667	1145.1867162109374	48251.355	0	0
6992	139.697286666667	1145.9253443359376	51912.35	0	0
6992	139.697286666667	1146.1890162109376	35603.53	0	0
6992	139.697286666667	1147.4242040039062	86185.625	0	0
6992	139.697286666667	1148.1936162109375	22963.598	0	0
6992	139.697286666667	1148.4265040039063	34806.938	0	0
6992	139.697286666667	1148.9322443359374	422.22473	0	0
6992	139.697286666667	1150.4311040039063	3980.398	0	0
6992	139.697286666667	1150.9368443359374	19.480452	0	0
6992	139.697286666667	1151.2005162109374	39.284637	0	0
6992	139.697286666667	1151.4334040039062	1017.6445	0	0
6992	139.697286666667	1153.4380040039061	47.05178	0	0
6992	139.697286666667	1157.0786229492187	41667.95	0	0
6992	139.697286666667	1158.0809229492188	34004.598	0	0
6992	139.697286666667	1161.0878229492187	790.2259	0	0
6992	139.697286666667	1163.09211171875	28740.26	0	16
6992	139.697286666667	1163.0924229492186	37.342064	0	0
6992	139.697286666667	1164.09441171875	56662.617	0	16
6992	139.697286666667	1164.6452123046874	20730.055	0	0
6992	139.697286666667	1165.09671171875	13438.08	0	16
6992	139.697286666667	1165.6475123046876	18716.404	0	0
6992	139.697286666667	1169.10591171875	25.756502	0	0
6992	139.697286666667	1171.663156640625	54182.21	0	0
6992	139.697286666667	1172.665456640625	21010.947	0	0
6992	139.697286666667	1176.674656640625	152.32417	0	0
6992	139.697286666667	1185.8020116210937	35579.87	0	0
6992	139.697286666667	1185.9838963867187	28640.217	0	0
6992	139.697286666667	1186.8043116210938	24880.184	0	0
6992	139.697286666667	1186.9861963867188	37998.85	0	0
6992	139.697286666667	1188.8089116210938	13365.466	0	0
6992	139.697286666667	1188.9907963867188	6273.2896	0	0
6992	139.697286666667	1189.8112116210937	754.8061	0	0
6992	139.697286666667	1190.5394073567707	53758.76	0	784
6992	139.697286666667	1191.5417073567708	47759.48	0	16
6992	139.697286666667	1192.5440073567706	21905.457	0	16
6992	139.697286666667	1193.5463073567707	41060.074	0	16
6992	139.697286666667	1194.5486073567706	1123.923	0	0
6992	139.697286666667	1195.5509073567707	262.25037	0	0
6992	139.697286666667	1197.5555073567707	10.283261	0	0
6992	139.697286666667	1198.190988671875	44777.26	0	0
6992	139.697286666667	1199.193288671875	48615.16	0	0
6992	139.697286666667	1215.9710790039062	23323.21	0	0
6992	139.697286666667	1216.2139989257812	28486.166	0	0
6992	139.697286666667	1216.5014745117187	36853.902	0	0
6992	139.697286666667	1216.583566796875	30067.176	0	0
6992	139.697286666667	1216.9733790039063	17665.291	0	0
6992	139.697286666667	1217.2162989257813	21640.945	0	0
6992	139.697286666667	1217.5037745117188	23795.053	0	0
6992	139.697286666667	1217.585866796875	20720.492	0	0
6992	139.697286666667	1217.6560765625	17517.402	0	0
6992	139.697286666667	1218.4554540039062	23727.002	0	0
6992	139.697286666667	1218.5795995117187	34871.523	0	16
6992	139.697286666667	1218.6583765625	16122.038	0	0
6992	139.697286666667	1219.4140111328124	22618.06	0	0
6992	139.697286666667	1219.4577540039063	40643.445	0	0
6992	139.697286666667	1219.5818995117188	27928.459	0	16
6992	139.697286666667	1219.9802790039062	529.71765	0	0
6992	139.697286666667	1220.4163111328126	14630.659	0	0
6992	139.697286666667	1220.5888158203124	21684.15	0	16
6992	139.697286666667	1220.9825790039063	125.20389	0	0
6992	139.697286666667	1221.5864995117188	5805.753	0	16
6992	139.697286666667	1221.5911158203126	14070.623	0	16
6992	139.697286666667	1221.595066796875	329.40402	0	0
6992	139.697286666667	1222.0651341796874	28521.223	0	0
6992	139.697286666667	1223.0674341796876	13484.185	0	0
6992	139.697286666667	1223.4232111328124	518.496	0	0
6992	139.697286666667	1223.5957158203125	24356.11	0	0
6992	139.697286666667	1223.9577733398437	24513.518	0	0
6992	139.697286666667	1224.9600733398438	40174.918	0	0
6992	139.697286666667	1225.6003158203125	118.021965	0	0
6992	139.697286666667	1225.77619375	38018.047	0	0
6992	139.697286666667	1226.0743341796874	474.98914	0	0
6992	139.697286666667	1226.6026158203124	24.851536	0	0
6992	139.697286666667	1226.77849375	42430.117	0	0
6992	139.697286666667	1226.9646733398438	17038.164	0	0
6992	139.697286666667	1227.067941796875	17886.568	0	0
6992	139.697286666667	1228.070241796875	11723.35	0	0
6992	139.697286666667	1228.78309375	5009.6226	0	0
6992	139.697286666667	1228.9692733398438	135.30513	0	0
6992	139.697286666667	1229.9715733398436	28.533745	0	0
6992	139.697286666667	1230.074841796875	1575.2772	0	0
6992	139.697286666667	1233.0792943359374	25015.578	0	0
6992	139.697286666667	1233.081741796875	21.680662	0	0
6992	139.697286666667	1234.0815943359376	65480.21	0	0
6992	139.697286666667	1236.079660546875	16453.195	0	0
6992	139.697286666667	1237.081960546875	25529.318	0	0
6992	139.697286666667	1237.0884943359374	601.45996	0	0
6992	139.697286666667	1239.086560546875	32379.668	0	0
6992	139.697286666667	1239.0930943359374	30.321873	0	0
6992	139.697286666667	1242.093460546875	19.943241	0	0
6992	139.697286666667	1243.8695775390624	24377.342	0	0
6992	139.697286666667	1244.8718775390626	47923.93	0	0
6992	139.697286666667	1248.5633641601562	32454.764	0	0
6992	139.697286666667	1248.8810775390625	146.7766	0	0
6992	139.697286666667	1249.5656641601563	31397.262	0	0
6992	139.697286666667	1252.5653783203124	38308.938	0	16
6992	139.697286666667	1253.5676783203126	34864.633	0	16
6992	139.697286666667	1254.5699783203124	23782.564	0	16
6992	139.697286666667	1268.3982640625	22355.904	0	0
6992	139.697286666667	1269.4005640625	43516.164	0	0
6992	139.697286666667	1271.4051640625	67760.664	0	0
6992	139.697286666667	1277.0041290364582	28489.746	0	16
6992	139.697286666667	1278.0064290364583	19086.367	0	16
6992	139.697286666667	1279.0087290364581	42508.52	0	784
6992	139.697286666667	1279.4586278320312	24042.773	0	0
6992	139.697286666667	1280.0110290364582	16587.287	0	16
6992	139.697286666667	1280.4609278320313	38652.43	0	0
6992	139.697286666667	1282.1751805664062	15566.678	0	0
6992	139.697286666667	1282.4655278320313	31036.67	0	0
6992	139.697286666667	1283.1774805664063	25913.639	0	0
6992	139.697286666667	1284.4701278320313	159.08635	0	0
6992	139.697286666667	1285.6084177734374	27910.39	0	16
6992	139.697286666667	1286.6107177734375	14635.437	0	16
6992	139.697286666667	1287.1554051757812	52490.895	0	784
6992	139.697286666667	1287.1866805664063	105.7356	0	0
6992	139.697286666667	1287.6130177734374	37830.023	0	16
6992	139.697286666667	1288.1577051757813	27622.314	0	16
6992	139.697286666667	1289.1600051757812	28976.684	0	16
6992	139.697286666667	1290.6199177734375	174.04967	0	0
6992	139.697286666667	1325.0309544921874	54994.316	0	0
6992	139.697286666667	1326.0332544921876	38823.64	0	0
6992	139.697286666667	1327.2011205078124	21210.492	0	0
6992	139.697286666667	1328.0378544921875	32140.71	0	0
6992	139.697286666667	1328.2034205078126	16282.126	0	0
6992	139.697286666667	1330.0453587890624	36243.043	0	0
6992	139.697286666667	1330.2080205078125	14951.291	0	0
6992	139.697286666667	1331.0447544921874	89.24016	0	0
6992	139.697286666667	1331.0476587890626	32446.396	0	0
6992	139.697286666667	1332.3635216121875	7484.631	0	0
6992	139.697286666667	1333.3658216121876	5834.8228	0	0
6992	139.697286666667	1337.224680078125	28429.49	0	0
6992	139.697286666667	1338.226980078125	22585.805	0	0
6992	139.697286666667	1343.7687774739582	28104.912	0	16
6992	139.697286666667	1344.7710774739583	64105.812	0	784
6992	139.697286666667	1345.7733774739581	12167.4795	0	16
6992	139.697286666667	1348.7802774739582	230.33661	0	0
6992	139.697286666667	1358.6466771484374	120226.2	0	0
6992	139.697286666667	1359.6489771484376	50181.082	0	0
6992	139.697286666667	1359.9135935546874	50486.28	0	16
6992	139.697286666667	1360.9158935546875	19652.299	0	16
6992	139.697286666667	1361.9181935546874	8959.837	0	16
6992	139.697286666667	1362.9204935546875	28515.969	0	16
6992	139.697286666667	1364.9250935546875	223.47061	0	0
6992	139.697286666667	1365.9273935546873	48.48864	0	0
6992	139.697286666667	1375.0314320963541	42666.277	0	16
6992	139.697286666667	1376.0337320963542	35439.723	0	16
6992	139.697286666667	1377.0360320963541	15045.111	0	16
6992	139.697286666667	1378.0383320963542	31462.17	0	16
6992	139.697286666667	1378.65558828125	33250.902	0	0
6992	139.697286666667	1379.65788828125	31170.832	0	0
6992	139.697286666667	1380.3051951171874	36386.05	0	16
6992	139.697286666667	1380.382883203125	37474.53	0	16
6992	139.697286666667	1381.045232096354	82.50957	0	0
6992	139.697286666667	1381.3074951171875	26817.852	0	16
6992	139.697286666667	1381.385183203125	34554.008	0	16
6992	139.697286666667	1381.66248828125	42893.766	0	0
6992	139.697286666667	1382.0475320963542	15.950888	0	0
6992	139.697286666667	1382.3097951171874	12363.744	0	16
6992	139.697286666667	1382.387483203125	22282.84	0	16
6992	139.697286666667	1384.3143951171874	23186.9	0	0
6992	139.697286666667	1384.66938828125	62.354126	0	0
6992	139.697286666667	1385.67168828125	12.060116	0	0
6992	139.697286666667	1386.396683203125	70.27453	0	0
6992	139.697286666667	1394.6434422851562	45478.758	0	0
6992	139.697286666667	1395.3006078125	34170.266	0	0
6992	139.697286666667	1395.6457422851563	31637.191	0	0
6992	139.697286666667	1396.3029078125	25444.203	0	0
6992	139.697286666667	1400.6572422851561	86.02374	0	0
6992	139.697286666667	1402.3167078125	12.814657	0	0
6992	139.697286666667	1406.8119496744791	30348.215	0	16
6992	139.697286666667	1407.8142496744792	25084.389	0	16
6992	139.697286666667	1408.8165496744791	43416.35	0	16
6992	139.697286666667	1408.9121694010416	45496.74	0	16
6992	139.697286666667	1409.9144694010417	32982.875	0	16
6992	139.697286666667	1410.8630564453124	57632.754	0	784
6992	139.697286666667	1410.9167694010416	20563.057	0	16
6992	139.697286666667	1411.1551610351562	43162.348	0	0
6992	139.697286666667	1411.5770970703124	37104.33	0	0
6992	139.697286666667	1411.8653564453125	40095.94	0	16
6992	139.697286666667	1412.1574610351563	29678.977	0	0
6992	139.697286666667	1412.5793970703126	41823.91	0	0
6992	139.697286666667	1412.825749674479	67.029915	0	0
6992	139.697286666667	1412.8272801757812	29457.717	0	0
6992	139.697286666667	1412.8676564453124	26472.285	0	16
6992	139.697286666667	1413.8280496744792	12.993928	0	0
6992	139.697286666667	1413.8295801757813	53379.43	0	0
6992	139.697286666667	1413.8699564453125	16428.32	0	16
6992	139.697286666667	1414.0127049804687	36471.02	0	0
6992	139.697286666667	1414.8722564453124	17982.752	0	16
6992	139.697286666667	1414.9259694010416	91.78038	0	0
6992	139.697286666667	1415.0150049804688	34004.984	0	0
6992	139.697286666667	1415.9282694010417	17.787735	0	0
6992	139.697286666667	1415.9764500976562	22955.982	0	0
6992	139.697286666667	1416.2459813476562	20113.213	0	16
6992	139.697286666667	1416.9787500976563	42782.742	0	0
6992	139.697286666667	1417.2482813476563	52016.434	0	16
6992	139.697286666667	1417.8791564453124	21.885073	0	0
6992	139.697286666667	1418.2505813476562	7208.4775	0	16
6992	139.697286666667	1418.5931970703125	14.498206	0	0
6992	139.697286666667	1418.9833500976563	29183.672	0	0
6992	139.697286666667	1419.2528813476563	2580.4434	0	16
6992	139.697286666667	1420.0265049804686	73.513275	0	0
6992	139.697286666667	1420.2470082682291	16723.55	0	16
6992	139.697286666667	1420.2551813476562	756.77655	0	16
6992	139.697286666667	1421.2493082682292	76595.83	0	784
6992	139.697286666667	1421.2574813476563	189.3795	0	16
6992	139.697286666667	1422.1283666015624	31398.654	0	0
6992	139.697286666667	1422.1891576171874	47829.848	0	0
6992	139.697286666667	1422.2516082682291	17006.564	0	16
6992	139.697286666667	1423.1306666015626	72464.625	0	0
6992	139.697286666667	1423.1914576171876	29192.463	0	0
6992	139.697286666667	1424.256208268229	21838.674	0	0
6992	139.697286666667	1425.2585082682292	190.39684	0	0
6992	139.697286666667	1426.1375666015624	1181.8307	0	0
6992	139.697286666667	1426.260808268229	41.596756	0	0
6992	139.697286666667	1428.2029576171874	79.097786	0	0
6992	139.697286666667	1442.6798802734374	102217.83	0	0
6992	139.697286666667	1443.6821802734376	51148.215	0	0
6992	139.697286666667	1445.6867802734375	12546.567	0	0
6992	139.697286666667	1446.4685765625	93703.49	0	0
6992	139.697286666667	1446.6890802734374	2580.428	0	0
6992	139.697286666667	1447.4708765625	40990.773	0	0
6992	139.697286666667	1449.8064061523437	30506.188	0	0
6992	139.697286666667	1450.8087061523438	41681.62	0	0
6992	139.697286666667	1451.4800765625	525.3451	0	0
6992	139.697286666667	1451.4870091796874	71639.88	0	0
6992	139.697286666667	1452.4893091796876	53357.215	0	0
6992	139.697286666667	1452.8133061523438	10241.969	0	0
6992	139.697286666667	1454.2379857421874	63351.05	0	0
6992	139.697286666667	1454.4939091796875	9579.368	0	0
6992	139.697286666667	1455.2402857421876	26718.436	0	0
6992	139.697286666667	1457.29181875	17813.426	0	0
6992	139.697286666667	1458.29411875	74522.86	0	0
6992	139.697286666667	1458.5031091796875	30.21416	0	0
6992	139.697286666667	1460.29871875	60439.734	0	0
6992	139.697286666667	1463.39093984375	58236.043	0	0
6992	139.697286666667	1464.39323984375	45588.477	0	0
6992	139.697286666667	1472.9318944335937	23192.268	0	0
6992	139.697286666667	1473.9341944335938	51223.855	0	0
6992	139.697286666667	1475.9387944335938	31448.025	0	0
6992	139.697286666667	1478.0889272135416	63907.51	0	784
6992	139.697286666667	1478.1987904947916	29637.553	0	16
6992	139.697286666667	1479.0912272135417	22829.23	0	16
6992	139.697286666667	1479.2010904947917	28090.13	0	16
6992	139.697286666667	1479.487690234375	40965.7	0	16
6992	139.697286666667	1480.0935272135416	19393.674	0	16
6992	139.697286666667	1480.2033904947916	15981.564	0	16
6992	139.697286666667	1480.489990234375	34035.95	0	16
6992	139.697286666667	1480.7003880859374	30586.527	0	0
6992	139.697286666667	1481.0944920898437	20889.262	0	16
6992	139.697286666667	1481.2056904947917	22216.76	0	16
6992	139.697286666667	1481.4922902343749	19624.38	0	16
6992	139.697286666667	1481.7026880859376	24253.01	0	0
6992	139.697286666667	1481.969308984375	51581.074	0	0
6992	139.697286666667	1482.0967920898438	16599.447	0	16
6992	139.697286666667	1482.0981272135416	2105.0342	0	16
6992	139.697286666667	1482.8990575195312	31631.223	0	0
6992	139.697286666667	1482.971608984375	36376.17	0	0
6992	139.697286666667	1483.2102904947917	337.17285	0	0
6992	139.697286666667	1483.4968902343749	4635.2305	0	0
6992	139.697286666667	1483.7072880859375	4320.729	0	0
6992	139.697286666667	1483.9013575195313	25081.38	0	0
6992	139.697286666667	1485.9059575195313	18845.145	0	0
6992	139.697286666667	1493.2929784179687	48766.797	0	0
6992	139.697286666667	1494.2952784179688	48210.266	0	0
6992	139.697286666667	1498.3044784179688	528.3604	0	0
6992	139.697286666667	1500.113351953125	17074.05	0	0
6992	139.697286666667	1501.115651953125	22311.543	0	0
6992	139.697286666667	1503.120251953125	2520.863	0	0
6992	139.697286666667	1503.1223241210937	15042.041	0	0
6992	139.697286666667	1504.122551953125	1495.269	0	0
6992	139.697286666667	1504.1246241210938	23975.926	0	0
6992	139.697286666667	1508.5499364257812	29680.195	0	0
6992	139.697286666667	1508.875803125	46272.13	0	0
6992	139.697286666667	1509.1361241210936	37.808727	0	0
6992	139.697286666667	1509.5522364257813	27328.559	0	0
6992	139.697286666667	1509.878103125	34462.473	0	0
6992	139.697286666667	1513.887303125	483.49542	0	0
6992	139.697286666667	1514.5637364257811	74.60227	0	0
6992	139.697286666667	1515.5660364257812	14.706874	0	0
6992	139.697286666667	1517.0758763671874	54047.99	0	0
6992	139.697286666667	1518.0781763671876	28873.408	0	0
6992	139.697286666667	1524.0919763671875	19.350632	0	0
6992	139.697286666667	1526.1867772460937	55651.85	0	0
6992	139.697286666667	1526.8963109375	37137.645	0	0
6992	139.697286666667	1527.1890772460938	25498.377	0	0
6992	139.697286666667	1527.8986109375	52503.12	0	0
6992	139.697286666667	1531.9078109375	451.3309	0	0
6992	139.697286666667	1569.4281712890624	53094.3	0	0
6992	139.697286666667	1569.63996328125	20606.367	0	0
6992	139.697286666667	1570.4304712890626	18041.61	0	0
6992	139.697286666667	1570.64226328125	67586.92	0	0
6992	139.697286666667	1574.65146328125	287.69678	0	0
6992	139.697286666667	1574.6532689453124	12130.474	0	0
6992	139.697286666667	1575.2218724609374	23403.66	0	0
6992	139.697286666667	1575.6555689453126	10167.317	0	0
6992	139.697286666667	1576.2241724609376	25636.352	0	0
6992	139.697286666667	1576.4434911132812	15913.633	0	0
6992	139.697286666667	1577.4457911132813	23891.104	0	0
6992	139.697286666667	1579.6647689453125	169.36018	0	0
6992	139.697286666667	1580.4740697265624	29425.627	0	0
6992	139.697286666667	1581.2356724609374	80.257805	0	0
6992	139.697286666667	1581.4763697265626	31477.418	0	0
6992	139.697286666667	1583.4809697265625	20562.084	0	0
6992	139.697286666667	1583.9661961914062	23703.312	0	0
6992	139.697286666667	1584.9684961914063	28073.994	0	0
6992	139.697286666667	1590.9822961914062	17.376423	0	0
6992	139.697286666667	1602.0587254882812	22196.182	0	0
6992	139.697286666667	1603.0610254882813	18426.076	0	0
6992	139.697286666667	1606.0679254882812	1211.2638	0	0
6992	139.697286666667	1606.8944188476562	27425.318	0	0
6992	139.697286666667	1607.8967188476563	19409.605	0	0
6992	139.697286666667	1609.0748254882812	17.209578	0	0
6992	139.697286666667	1616.313303125	20939.707	0	0
6992	139.697286666667	1617.315603125	22070.162	0	0
6992	139.697286666667	1621.324803125	330.03256	0	0
6992	139.697286666667	1643.60871328125	20039.459	0	0
6992	139.697286666667	1644.61101328125	22128.502	0	0
6992	139.697286666667	1668.0133153320312	28821.178	0	0
6992	139.697286666667	1669.0156153320313	32914.33	0	0
6992	139.697286666667	1669.7580663085937	15310.151	0	0
6992	139.697286666667	1670.0579930664062	20048.357	0	0
6992	139.697286666667	1670.7603663085938	17888.402	0	0
6992	139.697286666667	1671.0602930664063	20755.773	0	0
6992	139.697286666667	1711.8219701171874	25555.666	0	0
6992	139.697286666667	1712.8242701171876	16265.406	0	0
6992	139.697286666667	1716.814838671875	17098.547	0	16
6992	139.697286666667	1716.851144921875	26459.424	0	0
6992	139.697286666667	1717.817138671875	29476.057	0	784
6992	139.697286666667	1717.853444921875	39548.44	0	0
6992	139.697286666667	1718.8194386718749	16723.814	0	16
6992	139.697286666667	1724.810003448125	7021.04	0	16
6992	139.697286666667	1725.812303448125	12848.764	0	784
6992	139.697286666667	1726.814603448125	6846.4424	0	16
6992	139.697286666667	1728.8192034481249	10102.08	0	0
6992	139.697286666667	1735.8109795572916	43283.246	0	0
6992	139.697286666667	1736.8132795572917	37556.75	0	0
6992	139.697286666667	1738.8178795572917	44726.215	0	0
6992	139.697286666667	1741.8247795572915	229.76527	0	0
6992	139.697286666667	1749.347238671875	55879.984	0	0
6992	139.697286666667	1750.349538671875	15752.391	0	0
6992	139.697286666667	1770.33332265625	34867.582	0	0
6992	139.697286666667	1771.33562265625	27210.41	0	0
6992	139.697286666667	1775.34482265625	629.82526	0	0
6992	139.697286666667	1776.1026873673957	9544.196	0	16
6992	139.697286666667	1777.1049873673958	9416.467	0	16
6992	139.697286666667	1777.34942265625	37.44615	0	0
6992	139.697286666667	1778.1072873673957	10213.533	0	16
6992	139.697286666667	1790.5412083984374	26637.783	0	0
6992	139.697286666667	1791.5435083984376	29711.068	0	0
6992	139.697286666667	1803.6005956054687	102325.01	0	0
6992	139.697286666667	1804.1044408203124	86801.71	0	0
6992	139.697286666667	1804.6028956054688	35607.105	0	0
6992	139.697286666667	1805.1067408203126	16791.104	0	0
6992	139.697286666667	1807.6097956054687	37116.242	0	0
6992	139.697286666667	1807.8565524739581	30733.645	0	0
6992	139.697286666667	1808.1136408203124	34115.574	0	0
6992	139.697286666667	1808.8588524739582	20641.252	0	0
6992	139.697286666667	1810.6166956054687	93.209625	0	0
6992	139.697286666667	1810.6858103515624	29537.027	0	16
6992	139.697286666667	1810.8634524739582	10660.772	0	0
6992	139.697286666667	1810.8639623046874	50767.1	0	0
6992	139.697286666667	1811.1205408203125	69.35031	0	0
6992	139.697286666667	1811.43879140625	39864.72	0	0
6992	139.697286666667	1811.6881103515625	43624.09	0	16
6992	139.697286666667	1811.865752473958	2196.5696	0	0
6992	139.697286666667	1811.8662623046876	14100.265	0	0
6992	139.697286666667	1811.9435521484374	23417.715	0	0
6992	139.697286666667	1812.44109140625	17175.28	0	0
6992	139.697286666667	1812.6904103515624	45757.77	0	16
6992	139.697286666667	1812.9458521484376	20843.602	0	0
6992	139.697286666667	1813.6013783854166	61171.055	0	16
6992	139.697286666667	1814.6036783854167	59115.43	0	16
6992	139.697286666667	1814.8726524739582	39.45131	0	0
6992	139.697286666667	1814.8731623046874	21849.867	0	0
6992	139.697286666667	1815.6059783854166	21644.195	0	16
6992	139.697286666667	1815.6973103515625	871.9697	0	0
6992	139.697286666667	1815.9527521484374	3863.162	0	0
6992	139.697286666667	1817.6105783854166	9093.7705	0	0
6992	139.697286666667	1817.8800623046875	44.992737	0	0
6992	139.697286666667	1818.45489140625	36.949398	0	0
6992	139.697286666667	1818.6128783854167	1530.0436	0	0
6992	139.697286666667	1818.9596521484375	28.487226	0	0
6992	139.697286666667	1849.8675521972655	54479.812	0	16
6992	139.697286666667	1850.8698521972656	59613.305	0	16
6992	139.697286666667	1851.8721521972655	20270.697	0	16
6992	139.697286666667	1852.8744521972656	18704.682	0	16
6992	139.697286666667	1853.8767521972654	40475.62	0	16
6992	139.697286666667	1853.8812828426562	10942.856	0	16
6992	139.697286666667	1854.8790521972655	1357.0283	0	16
6992	139.697286666667	1854.8835828426563	15471.707	0	16
6992	139.697286666667	1858.0365317033331	29975.334	0	0
6992	139.697286666667	1859.0388317033332	13000.35	0	0
6992	139.697286666667	1861.0434317033332	14312.211	0	0
6992	139.697286666667	1864.050331703333	145.58647	0	0
6992	139.697286666667	1945.6443540340624	10253.281	0	16
6992	139.697286666667	1946.6466540340625	12683.011	0	16
6992	139.697286666667	1947.6489540340624	16757.145	0	784
6992	139.697286666667	1966.70868508875	10323.682	0	16
6992	139.697286666667	1967.71098508875	18165.441	0	784
6992	139.697286666667	1968.71328508875	14974.848	0	16
6992	139.697286666667	2138.5665138647914	10958.979	0	784
6992	139.697286666667	2139.5688138647915	8817.299	0	16
6992	139.697286666667	2140.5711138647916	7346.0513	0	16
6992	139.697286666667	2179.702469170781	11966.771	0	16
6992	139.697286666667	2180.704769170781	41867.504	0	784
6992	139.697286666667	2181.7070691707813	10841.228	0	16
6992	139.697286666667	2182.709369170781	4838.403	0	16
6992	139.697286666667	2184.713969170781	17159.498	0	0
6992	139.697286666667	2185.903396905156	9146.563	0	16
6992	139.697286666667	2186.905696905156	4241.9766	0	16
6992	139.697286666667	2187.9079969051563	3842.0068	0	16
6992	139.697286666667	2188.910296905156	15682.174	0	16
6992	139.697286666667	2189.912596905156	18584.902	0	16
6992	139.697286666667	2212.4095314429164	11281.55	0	16
6992	139.697286666667	2213.4118314429165	7998.253	0	16
6992	139.697286666667	2214.4141314429166	15566.591	0	16
6992	139.697286666667	2216.4187314429164	21203.701	0	0
6992	139.697286666667	2246.59931008875	27990.377	0	784
6992	139.697286666667	2247.60161008875	9971.415	0	16
6992	139.697286666667	2248.60391008875	14617.624	0	16
6992	139.697286666667	2252.4436297502084	3305.3247	0	16
6992	139.697286666667	2252.61311008875	273.2518	0	0
6992	139.697286666667	2253.4459297502085	16133.166	0	16
6992	139.697286666667	2254.4482297502086	13763.887	0	16
6992	139.697286666667	2256.4528297502084	8449.414	0	0
6992	139.697286666667	2257.4551297502085	11485.291	0	0
6992	139.697286666667	2289.4341082658334	10118.491	0	16
6992	139.697286666667	2290.4364082658335	12043.982	0	16
6992	139.697286666667	2291.4387082658336	9923.119	0	16
6992	139.697286666667	2293.4433082658334	1780.3363	0	0
6992	139.697286666667	2311.4167742814584	27364.145	0	784
6992	139.697286666667	2312.4190742814585	21889.709	0	16
6992	139.697286666667	2313.4213742814586	22897.43	0	16
6992	139.697286666667	2316.4282742814585	1379.4874	0	0
6992	139.697286666667	2318.432874281458	114.0936	0	0
6992	139.697286666667	2335.6139071590624	23781.197	0	16
6992	139.697286666667	2336.6162071590625	13006.287	0	16
6992	139.697286666667	2337.1072853491664	11574.605	0	16
6992	139.697286666667	2337.6185071590626	8812.367	0	16
6992	139.697286666667	2338.1095853491665	9614.997	0	16
6992	139.697286666667	2338.620807159062	11897.923	0	16
6992	139.697286666667	2339.1118853491666	8016.877	0	16
6992	139.697286666667	2341.6277071590625	214.81708	0	0
6992	139.697286666667	2343.1210853491666	168.51556	0	0
6992	139.697286666667	2348.581619561406	7246.917	0	16
6992	139.697286666667	2349.583919561406	29803.441	0	784
6992	139.697286666667	2350.5862195614063	10308.297	0	16
6992	139.697286666667	2351.588519561406	27308.01	0	16
6992	139.697286666667	2353.593119561406	13236.19	0	0
6992	139.697286666667	2361.1218524064584	8836.665	0	16
6992	139.697286666667	2362.1241524064585	11135.901	0	16
6992	139.697286666667	2363.1264524064586	7301.2734	0	16
6992	139.697286666667	2367.1356524064586	188.67436	0	0
6992	139.697286666667	2370.455511260625	11250.516	0	16
6992	139.697286666667	2371.457811260625	13518.708	0	16
6992	139.697286666667	2371.6999774064584	8670.509	0	0
6992	139.697286666667	2372.460111260625	10229.038	0	16
6992	139.697286666667	2373.7045774064586	12435.229	0	0
6992	139.697286666667	2374.464711260625	2243.91	0	0
6992	139.697286666667	2375.467011260625	11550.313	0	0
6992	139.697286666667	2377.7137774064586	190.58974	0	0
6992	139.697286666667	2415.7982033179164	9257.176	0	16
6992	139.697286666667	2416.8005033179165	5879.2236	0	16
6992	139.697286666667	2417.8028033179166	9483.194	0	16
6992	139.697286666667	2422.466385186406	11793.691	0	16
6992	139.697286666667	2423.468685186406	14472.561	0	16
6992	139.697286666667	2423.8166033179164	10.605016	0	0
6992	139.697286666667	2424.4709851864063	28744.75	0	784
6992	139.697286666667	2425.473285186406	8381.431	0	16
6992	139.697286666667	2430.484785186406	19.79865	0	0
6992	139.697286666667	2438.8301857397914	11252.509	0	16
6992	139.697286666667	2439.8324857397915	16329.396	0	16
6992	139.697286666667	2440.562332452031	22197.707	0	16
6992	139.697286666667	2440.8347857397916	11479.446	0	16
6992	139.697286666667	2440.9265399064584	8673.93	0	16
6992	139.697286666667	2441.564632452031	9397.334	0	16
6992	139.697286666667	2441.9288399064585	27174.408	0	784
6992	139.697286666667	2442.5669324520313	5019.597	0	16
6992	139.697286666667	2442.9311399064586	8173.678	0	16
6992	139.697286666667	2443.569232452031	9720.582	0	16
6992	139.697286666667	2445.8462857397913	79.81499	0	0
6992	139.697286666667	2446.5761324520313	160.82004	0	0
6992	139.697286666667	2446.8485857397914	19.991404	0	0
6992	139.697286666667	2514.9363055314584	8773.552	0	16
6992	139.697286666667	2515.9386055314585	11163.685	0	16
6992	139.697286666667	2516.9409055314586	23409.436	0	784
6992	139.697286666667	2518.9455055314584	16974.867	0	0
6992	139.697286666667	2534.6762957658334	4520.766	0	16
6992	139.697286666667	2535.6785957658335	15567.873	0	784
6992	139.697286666667	2536.6808957658336	7385.9365	0	16
6992	139.697286666667	2539.6877957658335	8553.546	0	0
6992	139.697286666667	2540.6900957658336	181.48865	0	0
6992	139.697286666667	2541.692395765833	52.53523	0	0
6992	139.697286666667	2552.8713641252084	10461.404	0	16
6992	139.697286666667	2553.8736641252085	11928.066	0	16
6992	139.697286666667	2554.8759641252086	14338.244	0	16
6992	139.697286666667	2563.0447853491664	12014.891	0	16
6992	139.697286666667	2564.0470853491665	15467.582	0	16
6992	139.697286666667	2564.7541766252084	7781.0474	0	16
6992	139.697286666667	2565.0493853491666	9913.614	0	16
6992	139.697286666667	2565.7564766252085	23013.395	0	784
6992	139.697286666667	2566.7587766252086	14469.722	0	16
6992	139.697286666667	2568.7633766252084	3800.8958	0	0
6992	139.697286666667	2571.770276625208	109.83775	0	0
6992	139.697286666667	2579.053787530156	17100.66	0	16
6992	139.697286666667	2580.056087530156	23468.54	0	16
6992	139.697286666667	2581.0583875301563	14726.554	0	16
6992	139.697286666667	2581.5351824845834	11952.176	0	16
6992	139.697286666667	2582.060687530156	14474.411	0	16
6992	139.697286666667	2582.5374824845835	8752.178	0	16
6992	139.697286666667	2583.5397824845836	12475.434	0	16
6992	139.697286666667	2585.0675875301563	572.79846	0	0
6992	139.697286666667	2586.5466824845835	16123.312	0	0
6992	139.697286666667	2587.5489824845836	295.4927	0	0
6992	139.697286666667	2629.1238912410936	23633.799	0	784
6992	139.697286666667	2630.1261912410937	6968.815	0	16
6992	139.697286666667	2631.128491241094	5597.4214	0	16
6992	139.697286666667	2633.1330912410936	12049.854	0	0
6992	139.697286666667	2719.5832781877084	11145.708	0	16
6992	139.697286666667	2720.5855781877085	14667.226	0	16
6992	139.697286666667	2721.5878781877086	11894.194	0	16
6992	139.697286666667	2725.5970781877086	604.7584	0	16
6992	139.697286666667	2725.60452962	14892.178	0	16
6992	139.697286666667	2726.599378187708	145.13036	0	16
6992	139.697286666667	2726.60682962	15504.626	0	16
6992	139.697286666667	2727.6016781877083	42.209976	0	16
6992	139.697286666667	2727.60912962	14470.597	0	16
6992	139.697286666667	2728.61142962	7928.5063	0	16
6992	139.697286666667	2729.61372962	15991.742	0	16
6992	139.697286666667	2733.62292962	52.44878	0	0
6992	139.697286666667	2734.62522962	14.021788	0	0
6992	139.697286666667	2742.6470802710414	15356.501	0	16
6992	139.697286666667	2743.6493802710415	8985.357	0	16
6992	139.697286666667	2744.6516802710416	26835.139	0	784
6992	139.697286666667	2751.6677802710415	15.653102	0	0
6992	139.697286666667	2761.763616729375	7039.3545	0	16
6992	139.697286666667	2762.765916729375	9123.478	0	16
6992	139.697286666667	2763.768216729375	8727.797	0	16
6992	139.697286666667	2787.2335874325	10293.065	0	16
6992	139.697286666667	2788.154556573125	15724.381	0	16
6992	139.697286666667	2788.2358874325	12200.802	0	16
6992	139.697286666667	2789.156856573125	10410.108	0	16
6992	139.697286666667	2789.2381874325	16828.537	0	784
6992	139.697286666667	2790.159156573125	4627.981	0	16
6992	139.697286666667	2791.1614565731247	4320.2803	0	16
6992	139.697286666667	2792.2450874325	1402.2318	0	0
6992	139.697286666667	2796.2542874325	13.462453	0	0
6992	139.697286666667	2810.8587501929164	10195.837	0	16
6992	139.697286666667	2811.8610501929165	16709.592	0	16
6992	139.697286666667	2812.8633501929166	11330.346	0	16
6992	139.697286666667	2816.8725501929166	10123.145	0	0
6992	139.697286666667	2817.8748501929163	188.30191	0	0
6992	139.697286666667	2820.522894073125	15172.739	0	16
6992	139.697286666667	2821.525194073125	30460.217	0	784
6992	139.697286666667	2822.527494073125	24094.527	0	16
6992	139.697286666667	2823.529794073125	25372.348	0	16
6992	139.697286666667	2824.532094073125	9511.659	0	16
6992	139.697286666667	2825.534394073125	5524.7944	0	16
6992	139.697286666667	2826.655153478281	3675.6445	0	16
6992	139.697286666667	2827.13934915125	30419.58	0	784
6992	139.697286666667	2827.6574534782812	6990.5703	0	16
6992	139.697286666667	2828.14164915125	16312.55	0	16
6992	139.697286666667	2828.659753478281	5179.4634	0	16
6992	139.697286666667	2829.14394915125	7879.888	0	16
6992	139.697286666667	2829.543594073125	26.97536	0	0
6992	139.697286666667	2829.662053478281	5337.383	0	16
6992	139.697286666667	2835.15774915125	59.324413	0	0
6992	139.697286666667	2836.16004915125	16.275728	0	0
6992	139.697286666667	2862.3318133439584	62975.953	0	784
6992	139.697286666667	2863.3341133439585	9546.489	0	16
6992	139.697286666667	2864.3364133439586	8600.05	0	16
6992	139.697286666667	2870.627245153086	14816.546	0	16
6992	139.697286666667	2871.629545153086	12520.437	0	16
6992	139.697286666667	2872.6318451530856	5529.334	0	16
6992	139.697286666667	2873.6341451530857	9216.212	0	16
6992	139.697286666667	2903.502386260625	12874.267	0	16
6992	139.697286666667	2904.504686260625	16107.492	0	784
6992	139.697286666667	2905.506986260625	14685.656	0	16
6992	139.697286666667	2906.509286260625	12459.754	0	16
6992	139.697286666667	2908.513886260625	35223.773	0	0
6992	139.697286666667	2909.391347295781	16714.068	0	16
6992	139.697286666667	2910.393647295781	17467.23	0	16
6992	139.697286666667	2911.3959472957813	7065.4653	0	16
6992	139.697286666667	2912.523086260625	22.215267	0	0
6992	139.697286666667	2913.400547295781	15538.739	0	0
6992	139.697286666667	2921.181325323125	9754.547	0	16
6992	139.697286666667	2922.183625323125	10802.033	0	16
6992	139.697286666667	2923.185925323125	15319.558	0	16
6992	139.697286666667	2925.190525323125	10227.18	0	0
6992	139.697286666667	2926.192825323125	1632.139	0	0
6992	139.697286666667	2928.1974253231247	207.09026	0	0
6992	139.697286666667	3036.439886260625	9427.0625	0	16
6992	139.697286666667	3037.442186260625	27832.318	0	784
6992	139.697286666667	3038.444486260625	11023.294	0	16
6992	139.697286666667	3043.4559862606247	254.29527	0	0
6992	139.697286666667	3044.458286260625	79.32752	0	0
6992	139.697286666667	3112.7536545525	15232.609	0	16
6992	139.697286666667	3113.7559545525	6056.648	0	16
6992	139.697286666667	3114.7582545525	8025.508	0	16
6992	139.697286666667	3118.3985520134374	9529.14	0	16
6992	139.697286666667	3119.3658346004686	10872.984	0	16
6992	139.697286666667	3119.4008520134375	6597.164	0	16
6992	139.697286666667	3120.3681346004687	12106.076	0	16
6992	139.697286666667	3120.4031520134376	5703.893	0	16
6992	139.697286666667	3120.7720545525	50.575966	0	0
6992	139.697286666667	3121.370434600469	7091.2275	0	16
6992	139.697286666667	3121.7743545525	14.760003	0	0
6992	139.697286666667	3123.3750346004686	8721.944	0	0
6992	139.697286666667	3125.3796346004688	7541.628	0	0
6992	139.697286666667	3128.3865346004686	20.60239	0	0
6992	139.697286666667	3146.9704514275	10638.002	0	16
6992	139.697286666667	3147.9727514275	8877.15	0	16
6992	139.697286666667	3148.9750514275	14527.981	0	16
6992	139.697286666667	3149.62062102625	6902.5044	0	16
6992	139.697286666667	3150.62292102625	10093.36	0	16
6992	139.697286666667	3151.62522102625	4958.5444	0	16
6992	139.697286666667	3152.6275210262497	10673.964	0	16
6992	139.697286666667	3155.63442102625	20472.76	0	0
6992	139.697286666667	3158.64132102625	17.200764	0	0
6992	139.697286666667	3161.4876633415624	6596.6875	0	16
6992	139.697286666667	3162.4899633415625	13895.134	0	16
6992	139.697286666667	3163.4922633415626	9701.661	0	16
6992	139.697286666667	3163.7950363884374	6398.104	0	16
6992	139.697286666667	3164.7973363884375	9127.823	0	16
6992	139.697286666667	3165.7996363884376	6057.3125	0	16
6992	139.697286666667	3174.4720614559374	12364.327	0	16
6992	139.697286666667	3175.4743614559375	16570.135	0	16
6992	139.697286666667	3176.4766614559376	14534.264	0	16
6992	139.697286666667	3176.481896544687	8565.659	0	16
6992	139.697286666667	3177.478961455937	13196.717	0	16
6992	139.697286666667	3177.484196544687	20481.52	0	16
6992	139.697286666667	3178.4812614559373	5751.5215	0	16
6992	139.697286666667	3178.4864965446873	20071.123	0	16
6992	139.697286666667	3179.4835614559374	2665.712	0	16
6992	139.697286666667	3179.4887965446874	8077.098	0	16
6992	139.697286666667	3180.4858614559375	1629.0973	0	16
6992	139.697286666667	3180.491096544687	6715.7715	0	16
6992	139.697286666667	3181.488161455937	385.22864	0	16
6992	139.697286666667	3183.4927614559374	37.046265	1	48
6992	139.697286666667	3183.4979965446873	449.81274	0	0
6992	139.697286666667	3184.4950614559375	10.141485	1	48
6992	139.697286666667	3185.5025965446875	43.257122	0	16
6992	139.697286666667	3225.692232335703	8007.2886	0	16
6992	139.697286666667	3226.694532335703	16795.059	0	16
6992	139.697286666667	3227.0153733025	16475.436	1	48
6992	139.697286666667	3227.696832335703	12609.177	0	16
6992	139.697286666667	3228.0176733025	5930.888	1	48
6992	139.697286666667	3228.6991323357033	8847.332	0	16
6992	139.697286666667	3229.0199733025	9427.996	0	16
6992	139.697286666667	3233.710632335703	112.38261	0	0
6992	139.697286666667	3234.0314733025	222.58722	0	0
6992	139.697286666667	3240.852972198125	9220.943	0	16
6992	139.697286666667	3241.855272198125	12313.291	0	16
6992	139.697286666667	3242.857572198125	20188.477	0	16
6992	139.697286666667	3265.4816915642186	5476.304	0	16
6992	139.697286666667	3266.4839915642187	8256.29	0	16
6992	139.697286666667	3267.486291564219	9139.835	0	16
6992	139.697286666667	3268.488591564219	19530.496	0	784
6992	139.697286666667	3323.0941317684374	11155.923	0	16
6992	139.697286666667	3324.0964317684375	11029.416	0	16
6992	139.697286666667	3325.0987317684376	11064.952	0	16
6992	139.697286666667	3326.101031768437	13314.21	0	784
6992	139.697286666667	3414.23851783375	8494.86	0	16
6992	139.697286666667	3415.1169358025	25491.861	0	784
6992	139.697286666667	3415.24081783375	3403.7961	0	16
6992	139.697286666667	3416.1192358025	7686.353	0	16
6992	139.697286666667	3416.24311783375	16668.25	0	16
6992	139.697286666667	3417.1215358025	7044.533	0	16
6992	139.697286666667	3420.25231783375	5516.0586	0	0
6992	139.697286666667	3422.1330358024998	91.10929	0	0
6992	139.697286666667	3422.2569178337503	20.034065	0	0
6992	139.697286666667	3431.53832252125	5678.5234	0	16
6992	139.697286666667	3432.54062252125	5768.406	0	16
6992	139.697286666667	3433.54292252125	4219.221	0	16
6992	139.697286666667	3436.54982252125	504.42865	0	0
6992	139.697286666667	3437.55212252125	189.08473	0	0
6992	139.697286666667	3450.0704109978124	7207.2065	0	16
6992	139.697286666667	3451.0727109978125	12686.723	0	16
6992	139.697286666667	3452.0750109978126	10522.953	0	16
6992	139.697286666667	3454.079610997812	7116.3154	0	0
6992	139.697286666667	3468.792422872812	12724.739	0	16
6992	139.697286666667	3469.794722872812	5045.3955	0	16
6992	139.697286666667	3470.7970228728122	7332.4062	0	16
6992	139.697286666667	3471.5950852165624	4845.733	0	16
6992	139.697286666667	3471.7993228728124	7434.6626	0	16
6992	139.697286666667	3472.5973852165625	5012.706	0	16
6992	139.697286666667	3473.5996852165626	3035.428	0	16
6992	139.697286666667	3473.803922872812	2625.8274	0	0
6992	139.697286666667	3474.806222872812	1737.5372	0	0
6992	139.697286666667	3476.606585216562	359.67084	0	0
6992	139.697286666667	3479.6134852165624	14.277434	0	0
6992	139.697286666667	3480.7127609978124	10548.962	0	784
6992	139.697286666667	3481.7150609978125	5950.18	0	16
6992	139.697286666667	3482.7173609978126	4827.954	0	16
6992	139.697286666667	3486.7265609978126	4281.9946	0	0
6992	139.697286666667	3494.6328499325	12786.662	0	16
6992	139.697286666667	3495.1510641228124	6568.978	0	0
6992	139.697286666667	3495.6351499325	51778.13	0	16
6992	139.697286666667	3496.1535906877084	82557.266	0	16
6992	139.697286666667	3496.6374499325	49818.76	0	16
6992	139.697286666667	3496.648429943125	10886.784	0	16
6992	139.697286666667	3497.1558906877085	83385.86	0	784
6992	139.697286666667	3497.6397499325	12687.601	0	16
6992	139.697286666667	3497.650729943125	16030.86	0	16
6992	139.697286666667	3498.158190687708	30809.598	0	16
6992	139.697286666667	3498.6420499325	21151.506	0	16
6992	139.697286666667	3498.653029943125	12333.676	0	16
6992	139.697286666667	3502.662229943125	1396.8226	0	16
6992	139.697286666667	3503.13724446375	15507.82	0	16
6992	139.697286666667	3503.6448016252084	16946.604	0	16
6992	139.697286666667	3503.6535499325	92.949554	0	0
6992	139.697286666667	3503.664529943125	275.41467	0	16
6992	139.697286666667	3504.13954446375	27294.654	0	16
6992	139.697286666667	3504.6471016252085	39592.246	0	16
6992	139.697286666667	3504.6558499325	26.625284	0	0
6992	139.697286666667	3504.6668299431253	43.73114	0	16
6992	139.697286666667	3505.14184446375	30423.729	0	16
6992	139.697286666667	3505.1742906877084	70.347694	0	0
6992	139.697286666667	3505.649401625208	53264.16	0	784
6992	139.697286666667	3506.14414446375	18583.32	0	16
6992	139.697286666667	3507.14644446375	14665.918	0	16
6992	139.697286666667	3511.15564446375	359.54535	0	16
6992	139.697286666667	3512.15794446375	111.79939	0	16
6992	139.697286666667	3513.16024446375	31.99379	0	16
6992	139.697286666667	3526.1146164665624	10341.392	0	16
6992	139.697286666667	3527.1169164665625	9082.711	0	16
6992	139.697286666667	3528.1192164665626	10259.329	0	16
6992	139.697286666667	3531.126116466562	10056.764	0	0
6992	139.697286666667	3533.1307164665623	110.84423	0	0
6992	139.697286666667	3535.1353164665616	10.057214	0	0
6992	139.697286666667	3549.095695568125	7009.946	0	0
6992	139.697286666667	3551.100295568125	14132.825	0	0
6992	139.697286666667	3555.109495568125	349.39948	0	0
6992	139.697286666667	3557.1140955681253	38.26341	0	0
6992	139.697286666667	3567.1181051384374	13255.987	0	16
6992	139.697286666667	3568.1204051384375	9101.749	0	16
6992	139.697286666667	3569.1227051384376	11930.642	0	16
6992	139.697286666667	3570.1250051384377	7198.1675	0	16
6992	139.697286666667	3573.131905138437	1028.5857	0	0
6992	139.697286666667	3573.1371481071874	10047.695	0	16
6992	139.697286666667	3574.134205138437	396.2254	0	0
6992	139.697286666667	3574.1394481071875	10959.996	0	16
6992	139.697286666667	3575.1417481071876	5909.151	0	16
6992	139.697286666667	3576.1388051384374	43.725254	0	0
6992	139.697286666667	3576.144048107187	5459.511	0	16
6992	139.697286666667	3576.17726165125	29945.568	0	16
6992	139.697286666667	3577.17956165125	26823.076	0	16
6992	139.697286666667	3578.148648107187	12415.215	0	0
6992	139.697286666667	3578.1818616512496	37088.574	0	784
6992	139.697286666667	3579.1841616512497	14012.249	0	16
6992	139.697286666667	3581.1555481071873	40.31405	0	0
6992	139.697286666667	3581.1722738396093	4796.9155	0	16
6992	139.697286666667	3582.157848107187	11.7974	0	0
6992	139.697286666667	3582.1745738396094	10155.684	0	16
6992	139.697286666667	3582.1910616512496	10766.651	0	16
6992	139.697286666667	3583.1768738396095	6177.317	0	16
6992	139.697286666667	3583.1933616512497	387.2451	0	0
6992	139.697286666667	3584.1791738396096	8889.351	0	16
6992	139.697286666667	3585.19796165125	36.119915	0	0
6992	139.697286666667	3588.7195468962495	3999.6746	0	16
6992	139.697286666667	3589.7218468962496	6282.767	0	16
6992	139.697286666667	3590.6463984978127	5354.5845	0	16
6992	139.697286666667	3590.7241468962497	9058.13	0	16
6992	139.697286666667	3591.648698497813	7134.686	0	16
6992	139.697286666667	3591.72644689625	6416.972	0	16
6992	139.697286666667	3592.650998497813	12272.895	0	16
6992	139.697286666667	3593.653298497813	19650.818	0	784
6992	139.697286666667	3593.7310468962496	1868.528	0	0
6992	139.697286666667	3594.655598497812	9814.554	0	16
6992	139.697286666667	3594.7333468962497	815.7833	0	0
6992	139.697286666667	3595.73564689625	13948.823	0	0
6992	139.697286666667	3596.73794689625	110.6118	0	0
6992	139.697286666667	3599.6670984978127	43.888218	0	0
6992	139.697286666667	3606.6942268856246	14200.317	1	48
6992	139.697286666667	3607.6965268856247	25550.463	1	816
6992	139.697286666667	3608.698826885625	24524.4	1	48
6992	139.697286666667	3609.7011268856245	16304.2	0	16
6992	139.697286666667	3610.7034268856246	14539.325	0	16
6992	139.697286666667	3614.7126268856246	347.33838	0	0
6992	139.697286666667	3616.7172268856248	32.927082	0	0
6992	139.697286666667	3626.20922095875	16309.79	0	16
6992	139.697286666667	3627.21152095875	13750.776	0	16
6992	139.697286666667	3628.21382095875	8515.845	0	16
6992	139.697286666667	3633.9070150505468	7613.4023	0	16
6992	139.697286666667	3634.22762095875	58.49144	0	0
6992	139.697286666667	3634.909315050547	7080.2793	0	16
6992	139.697286666667	3635.911615050547	8598.821	0	16
6992	139.697286666667	3636.913915050547	6092.9263	0	16
6992	139.697286666667	3639.9208150505465	4138.8564	0	0
6992	139.697286666667	3640.9231150505466	8774.753	0	0
6992	139.697286666667	3642.927715050547	37.71126	0	0
6992	139.697286666667	3643.9300150505464	11.234943	0	0
6992	139.697286666667	3669.1325704704686	4640.998	0	16
6992	139.697286666667	3670.1348704704687	6438.413	0	16
6992	139.697286666667	3671.137170470469	6539.705	0	16
6992	139.697286666667	3672.0215988884374	7630.0005	0	16
6992	139.697286666667	3672.139470470469	5339.233	0	16
6992	139.697286666667	3673.0238988884375	6727.877	0	16
6992	139.697286666667	3674.0261988884376	3458.0332	0	16
6992	139.697286666667	3677.1509704704686	104.28815	0	0
6992	139.697286666667	3678.1532704704687	33.90757	0	0
6992	139.697286666667	3680.0399988884374	27.319311	0	0
6992	139.697286666667	3680.183214904062	9819.584	0	16
6992	139.697286666667	3681.185514904062	7081.4956	0	16
6992	139.697286666667	3681.3181478630468	16383.194	0	16
6992	139.697286666667	3681.540621007578	4926.4473	0	16
6992	139.697286666667	3682.187814904062	2611.2156	0	16
6992	139.697286666667	3682.320447863047	4940.564	0	16
6992	139.697286666667	3682.542921007578	5584.0454	0	16
6992	139.697286666667	3683.1901149040623	7536.155	0	16
6992	139.697286666667	3683.322747863047	16275.854	0	16
6992	139.697286666667	3683.545221007578	14037.007	0	16
6992	139.697286666667	3684.192414904062	21369.793	0	784
6992	139.697286666667	3684.325047863046	7246.258	0	16
6992	139.697286666667	3684.5475210075774	1961.8599	0	16
6992	139.697286666667	3687.5544210075777	429.17807	0	0
6992	139.697286666667	3688.2016149040624	96.22475	0	0
6992	139.697286666667	3708.06993495375	7308.5347	0	16
6992	139.697286666667	3709.07223495375	10440.601	0	16
6992	139.697286666667	3710.0745349537497	8053.35	0	16
6992	139.697286666667	3711.0768349537498	7085.506	0	16
6992	139.697286666667	3715.0860349537497	141.20065	0	0
6992	139.697286666667	3716.08833495375	46.25288	0	0
6992	139.697286666667	3719.2259445915624	9191.968	0	16
6992	139.697286666667	3720.2282445915625	9042.384	0	16
6992	139.697286666667	3721.2305445915626	6947.51	0	16
6992	139.697286666667	3723.32682352625	10261.38	0	16
6992	139.697286666667	3724.2374445915625	3092.2654	0	0
6992	139.697286666667	3724.32912352625	8611.795	0	16
6992	139.697286666667	3724.984137804453	9040.031	0	16
6992	139.697286666667	3725.33142352625	20827.47	0	16
6992	139.697286666667	3725.986437804453	16540.033	0	16
6992	139.697286666667	3726.3337235262497	12786.408	0	16
6992	139.697286666667	3726.988737804453	14646.473	0	16
6992	139.697286666667	3728.33832352625	11709.185	0	0
6992	139.697286666667	3728.9933378044525	6424.783	0	0
6992	139.697286666667	3729.9956378044526	1446.7772	0	0
6992	139.697286666667	3740.9460775505468	4456.908	0	16
6992	139.697286666667	3741.948377550547	7339.3926	0	16
6992	139.697286666667	3742.950677550547	11162.902	0	16
6992	139.697286666667	3743.952977550547	9559.398	0	16
6992	139.697286666667	3745.9575775505464	2461.4197	0	0
6992	139.697286666667	3750.9690775505464	16.04934	0	0
6992	139.697286666667	3783.788637365	17356.67	0	16
6992	139.697286666667	3784.790937365	9340.063	0	16
6992	139.697286666667	3785.793237365	6962.443	0	16
6992	139.697286666667	3786.7955373649993	11990.731	0	16
6992	139.697286666667	3789.8024373649996	906.77515	0	0
6992	139.697286666667	3807.055656505625	4647.6396	0	16
6992	139.697286666667	3808.057956505625	8867.487	0	784
6992	139.697286666667	3809.060256505625	8594.834	0	16
6992	139.697286666667	3815.074056505625	39.64445	0	0
6992	139.697286666667	3836.547323693125	20723.912	3641	112
6992	139.697286666667	3837.549623693125	32467.807	3641	112
6992	139.697286666667	3838.551923693125	42658.22	3641	112
6992	139.697286666667	3839.554223693125	21589.637	3641	112
6992	139.697286666667	3840.5565236931247	17167.338	0	48
6992	139.697286666667	3841.558823693125	15689.472	0	48
6992	139.697286666667	3842.561123693125	7862.219	0	16
6992	139.697286666667	3845.5680236931253	198.27751	0	0
6992	139.697286666667	3847.572623693125	17.528585	0	0
6992	139.697286666667	3917.1301595817968	9276.965	0	784
6992	139.697286666667	3918.132459581797	7833.802	0	16
6992	139.697286666667	3919.134759581797	7570.935	0	16
6992	139.697286666667	3920.137059581796	7592.89	0	16
6992	139.697286666667	3926.1508595817963	17.541105	0	0
6992	139.697286666667	3947.1151047478124	12314.324	0	16
6992	139.697286666667	3948.1174047478125	8996.015	0	16
6992	139.697286666667	3949.1197047478126	12736.832	0	784
6992	139.697286666667	3971.207608419687	5024.863	0	16
6992	139.697286666667	3972.209908419687	9878.856	0	16
6992	139.697286666667	3973.212208419687	12447.651	0	784
6992	139.697286666667	3974.2145084196873	11107.41	0	16
6992	139.697286666667	3976.219108419687	9853.214	0	16
6992	139.697286666667	3977.221408419687	1677.724	0	16
6992	139.697286666667	3978.2237084196872	3667.1604	0	16
6992	139.697286666667	4126.105226720469	2813.676	0	16
6992	139.697286666667	4126.801384044687	5134.964	0	16
6992	139.697286666667	4127.107526720469	4969.0146	0	16
6992	139.697286666667	4127.8036840446875	7208.3853	0	784
6992	139.697286666667	4128.109826720469	1039.9081	0	16
6992	139.697286666667	4128.805984044688	4907.0366	0	16
6992	139.697286666667	4129.112126720468	1348.0173	0	16
6992	139.697286666667	4132.815184044687	19310.213	0	16
6992	139.697286666667	4132.815551099583	3303.123	0	16
6992	139.697286666667	4133.817851099583	8806.562	0	16
6992	139.697286666667	4134.820151099583	4557.982	0	16
6992	139.697286666667	4135.822084044687	16.479994	0	0
6992	139.697286666667	4138.829351099583	4262.1396	0	0
6992	139.697286666667	4141.836251099583	13.664671	0	0
6992	139.697286666667	4223.5396797966405	13977.784	0	16
6992	139.697286666667	4224.307609630625	12860.566	0	16
6992	139.697286666667	4224.541979796641	21616.615	0	784
6992	139.697286666667	4225.309909630625	7970.9946	0	16
6992	139.697286666667	4225.544279796641	9732.968	0	16
6992	139.697286666667	4226.312209630625	9293.411	0	16
6992	139.697286666667	4227.54887979664	10431.834	0	0
6992	139.697286666667	4229.55347979664	12112.16	0	0
6992	139.697286666667	4233.56267979664	14.4574175	0	0
6992	139.697286666667	4236.5298091725	8284.583	0	16
6992	139.697286666667	4237.5321091725	5168.8115	0	16
6992	139.697286666667	4238.5344091725	6553.7134	0	16
6992	139.697286666667	4240.10917089125	3491.2097	0	16
6992	139.697286666667	4240.539009172499	5670.589	0	0
6992	139.697286666667	4241.11147089125	7361.6377	0	16
6992	139.697286666667	4242.11377089125	5300.0034	0	16
6992	139.697286666667	4247.12527089125	142.04587	0	0
6992	139.697286666667	4249.12987089125	16.921984	0	0
6992	139.697286666667	4268.349598039687	3968.252	0	16
6992	139.697286666667	4269.3518980396875	3646.0562	0	16
6992	139.697286666667	4270.354198039688	2769.576	0	16
6992	139.697286666667	4321.367146151667	8166.4414	0	16
6992	139.697286666667	4322.369446151667	12504.357	0	784
6992	139.697286666667	4323.371746151667	8524.146	0	16
6992	139.697286666667	4327.380946151667	7765.0786	0	0
6992	139.697286666667	4330.633422193333	9441.048	0	16
6992	139.697286666667	4331.635722193333	3350.5867	0	16
6992	139.697286666667	4332.638022193333	8983.552	0	16
6992	139.697286666667	4336.203246412083	12842.983	0	784
6992	139.697286666667	4337.205546412083	11360.191	0	16
6992	139.697286666667	4338.207846412083	6439.9004	0	16
6992	139.697286666667	4341.214746412083	3676.8542	0	0
6992	139.697286666667	4382.557527745859	7190.5327	0	16
6992	139.697286666667	4383.559827745859	5763.3047	0	16
6992	139.697286666667	4384.5621277458595	4803.862	0	16
6992	139.697286666667	4385.564427745859	10738.675	0	16
6992	139.697286666667	4389.573627745859	481.28784	0	0
6992	139.697286666667	4390.575927745859	68.64879	0	0
6992	139.697286666667	4412.228905852187	8732.302	0	16
6992	139.697286666667	4413.2312058521875	3847.0962	0	16
6992	139.697286666667	4414.233505852188	3673.7112	0	16
6992	139.697286666667	4415.246619493906	7972.7812	0	16
6992	139.697286666667	4416.248919493906	5434.9717	0	16
6992	139.697286666667	4417.251219493906	10996.489	0	16
6992	139.697286666667	4419.245005852187	235.17969	0	0
6992	139.697286666667	4419.254139055312	11170.344	0	16
6992	139.697286666667	4419.255819493906	12896.855	0	784
6992	139.697286666667	4420.2564390553125	7318.693	0	16
6992	139.697286666667	4420.258119493906	8564.856	0	16
6992	139.697286666667	4421.249605852187	16.855917	0	0
6992	139.697286666667	4421.258739055313	7567.8623	0	16
6992	139.697286666667	4422.261039055313	6276.4937	0	16
6992	139.697286666667	4429.277139055313	10.959226	0	0
6992	139.697286666667	4458.55399511	8164.4473	0	16
6992	139.697286666667	4459.55629511	10424.571	0	784
6992	139.697286666667	4460.55859511	7511.8643	0	16
6992	139.697286666667	4467.57469511	34.26395	0	0
6992	139.697286666667	4554.630994641249	4963.181	0	0
6992	139.697286666667	4555.633294641249	7251.3086	0	0
6992	139.697286666667	4557.63789464125	3415.5974	0	0
6992	139.697286666667	4559.642494641249	3609.297	0	0
6992	139.697286666667	4560.644794641249	6089.8896	0	0
6992	139.697286666667	4562.649394641249	5686.6377	0	0
6992	139.697286666667	4563.651694641249	78.121544	0	0
6992	139.697286666667	4596.167138274062	4463.6416	0	16
6992	139.697286666667	4597.1694382740625	8635.725	0	16
6992	139.697286666667	4598.171738274063	3651.5442	0	16
6992	139.697286666667	4598.29471776625	3311.4502	0	16
6992	139.697286666667	4599.29701776625	5266.982	0	16
6992	139.697286666667	4600.176338274062	2096.4163	0	0
6992	139.697286666667	4600.29931776625	4187.9243	0	16
6992	139.697286666667	4606.31311776625	70.5188	0	0
6992	139.697286666667	4620.106016399062	3637.1038	0	16
6992	139.697286666667	4621.1083163990625	4668.8545	0	16
6992	139.697286666667	4622.110616399063	1917.4639	0	16
6992	139.697286666667	4625.117516399062	2932.9094	0	0
6992	139.697286666667	4626.119816399062	5292.2065	0	0
6992	139.697286666667	4636.534553899062	7052.6113	0	16
6992	139.697286666667	4637.536853899062	7126.0903	0	16
6992	139.697286666667	4638.5391538990625	4024.1914	0	16
6992	139.697286666667	4639.541453899063	10725.634	0	16
6992	139.697286666667	4640.543753899063	3675.9453	0	16
6992	139.697286666667	4641.120572286874	9272.613	4314	112
6992	139.697286666667	4642.122872286875	11300.981	4314	112
6992	139.697286666667	4643.125172286875	35801.84	4314	112
6992	139.697286666667	4644.127472286875	35747.43	4314	112
6992	139.697286666667	4645.555253899062	124.389244	0	0
6992	139.697286666667	4646.132072286875	14789.647	0	0
6992	139.697286666667	4648.15444901625	3435.1838	0	0
6992	139.697286666667	4651.16134901625	60.2404	0	0
6992	139.697286666667	4654.216612102187	11954.317	0	16
6992	139.697286666667	4655.2189121021875	5226.895	0	16
6992	139.697286666667	4656.221212102188	7366.3994	0	16
6992	139.697286666667	4659.228112102187	3445.9856	0	0
6992	139.697286666667	4720.9396152556255	9352.59	0	784
6992	139.697286666667	4721.941915255626	2339.9993	0	16
6992	139.697286666667	4722.944215255626	8528.243	0	16
6992	139.697286666667	4723.946515255626	7224.15	0	16
6992	139.697286666667	4725.951115255626	3942.9866	0	0
6992	139.697286666667	4737.419795568125	5179.722	0	0
6992	139.697286666667	4738.422095568125	7669.9395	0	0
6992	139.697286666667	4740.426695568125	4821.892	0	0
6992	139.697286666667	4742.431295568124	3554.2295	0	0
6992	139.697286666667	4746.440495568125	150.72557	0	0
6992	139.697286666667	4748.445095568124	17.942291	0	0
6992	139.697286666667	4749.255627013437	7101.125	0	16
6992	139.697286666667	4750.257927013437	6517.3335	0	16
6992	139.697286666667	4751.2602270134375	14845.3545	0	784
6992	139.697286666667	4751.57361307875	3944.8184	0	0
6992	139.697286666667	4752.262527013438	10787.348	0	16
6992	139.697286666667	4752.57591307875	3916.873	0	0
6992	139.697286666667	4753.264827013437	7920.125	0	16
6992	139.697286666667	4754.580513078749	3573.6028	0	0
6992	139.697286666667	4758.58971307875	77.677956	0	0
6992	139.697286666667	4767.573144133437	5570.9795	0	16
6992	139.697286666667	4768.5754441334375	6522.305	0	16
6992	139.697286666667	4768.7163555242705	3990.6218	0	16
6992	139.697286666667	4769.577744133438	5008.043	0	16
6992	139.697286666667	4769.718655524271	5527.1895	0	16
6992	139.697286666667	4770.72095552427	2800.3193	0	16
6992	139.697286666667	4771.582344133437	5784.8027	0	0
6992	139.697286666667	4775.591544133437	105.22949	0	0
6992	139.697286666667	4777.7370555242705	23.46001	0	0
6992	139.697286666667	4789.144599230234	5342.139	0	0
6992	139.697286666667	4790.146899230234	10870.346	0	0
6992	139.697286666667	4793.153799230234	6465.0396	0	0
6992	139.697286666667	4794.119861711562	5225.522	0	16
6992	139.697286666667	4795.1221617115625	5167.724	0	16
6992	139.697286666667	4796.124461711563	7447.084	0	16
6992	139.697286666667	4797.126761711563	1835.3326	0	16
6992	139.697286666667	4798.165299230233	52.80425	0	0
6992	139.697286666667	4806.144157482187	7655.285	0	16
6992	139.697286666667	4807.1464574821875	8643.206	0	16
6992	139.697286666667	4808.148757482188	8908.788	0	16
6992	139.697286666667	4812.157957482187	11036.431	0	0
6992	139.697286666667	4816.167157482187	21.210112	0	0
6992	139.697286666667	4838.036003185312	2383.0894	0	16
6992	139.697286666667	4839.0383031853125	9310.923	0	16
6992	139.697286666667	4840.040603185313	9789.519	0	16
6992	139.697286666667	4843.31610714125	7124.9014	0	16
6992	139.697286666667	4844.31840714125	9384.958	0	16
6992	139.697286666667	4845.32070714125	4646.4727	0	16
6992	139.697286666667	4847.325307141249	4230.1787	0	0
6992	139.697286666667	4847.539543224375	9222.51	0	16
6992	139.697286666667	4848.327607141249	2342.205	0	0
6992	139.697286666667	4848.541843224375	12126.633	0	784
6992	139.697286666667	4849.544143224375	10684.571	0	16
6992	139.697286666667	4850.3322071412495	5683.726	0	0
6992	139.697286666667	4852.33680714125	47.839394	0	0
6992	139.697286666667	4853.33910714125	16.102356	0	0
6992	139.697286666667	4855.557943224375	181.6928	0	0
6992	139.697286666667	4869.568592180312	5145.776	0	16
6992	139.697286666667	4870.5708921803125	3183.2666	0	16
6992	139.697286666667	4871.573192180313	6956.6406	0	16
6992	139.697286666667	4872.575492180313	8191.6445	0	784
6992	139.697286666667	4876.584692180312	352.40536	0	0
6992	139.697286666667	4907.6444685475	5886.2354	0	16
6992	139.697286666667	4908.6467685475	10142.894	0	16
6992	139.697286666667	4909.6490685475	6247.087	0	16
6992	139.697286666667	4910.6513685475	15622.318	0	784
6992	139.697286666667	4911.653668547499	4067.59	0	16
6992	139.697286666667	4912.6559685474995	3869.9321	0	16
6992	139.697286666667	4915.6558991928905	4024.3289	0	16
6992	139.697286666667	4915.6628685475	186.62132	0	0
6992	139.697286666667	4916.658199192891	3763.8472	0	16
6992	139.697286666667	4916.6651685475	68.16995	0	0
6992	139.697286666667	4917.66049919289	3205.5203	0	16
6992	139.697286666667	4920.413145305312	2360.558	0	16
6992	139.697286666667	4920.66739919289	3241.1213	0	0
6992	139.697286666667	4921.4154453053125	4277.355	0	16
6992	139.697286666667	4922.417745305313	7199.3325	0	784
6992	139.697286666667	4925.424645305312	6487.2314	0	0
6992	139.697286666667	4927.429245305312	5014.6973	0	0
6992	139.697286666667	4950.244621349375	12467.54	0	16
6992	139.697286666667	4951.246921349375	11044.356	0	16
6992	139.697286666667	4952.249221349375	7454.113	0	16
6992	139.697286666667	4959.265321349374	67.87281	0	0
6992	139.697286666667	4966.194215978281	7497.7476	0	16
6992	139.697286666667	4966.91402807875	16686.92	0	784
6992	139.697286666667	4967.196515978281	7153.3403	0	16
6992	139.697286666667	4967.91632807875	14050.006	0	16
6992	139.697286666667	4968.198815978281	12647.937	0	16
6992	139.697286666667	4968.91862807875	14424.735	0	16
6992	139.697286666667	4969.2011159782805	8878.961	0	16
6992	139.697286666667	4969.92092807875	6215.999	0	16
6992	139.697286666667	4970.99430151625	6706.772	0	16
6992	139.697286666667	4971.925528078749	4968.7847	0	0
6992	139.697286666667	4971.99660151625	6059.4873	0	16
6992	139.697286666667	4972.99890151625	7649.491	0	16
6992	139.697286666667	4974.00120151625	5746.9185	0	16
6992	139.697286666667	4975.464707575052	4506.31	0	16
6992	139.697286666667	4976.005801516249	2059.6155	0	0
6992	139.697286666667	4976.467007575052	3419.0762	0	16
6992	139.697286666667	4977.469307575051	3854.052	0	16
6992	139.697286666667	4978.01040151625	443.09424	0	0
6992	139.697286666667	4981.01730151625	22.167732	0	0
6992	139.697286666667	5041.82952714125	1968.4585	0	16
6992	139.697286666667	5042.83182714125	1395.7186	0	16
6992	139.697286666667	5043.83412714125	3869.698	0	16
6992	139.697286666667	5044.83642714125	2201.5708	0	16
6992	139.697286666667	5046.8410271412495	1400.8633	0	0
6992	139.697286666667	5047.84332714125	335.3552	0	0
6992	139.697286666667	5073.55398495375	3859.1655	0	0
6992	139.697286666667	5075.55858495375	6093.427	0	16
6992	139.697286666667	5076.56088495375	4400.4336	0	16
6992	139.697286666667	5077.56318495375	3621.4785	0	16
6992	139.697286666667	5079.56778495375	4177.7324	0	0
6992	139.697286666667	5082.57468495375	122.130394	0	0
6992	139.697286666667	5083.57698495375	45.76407	0	0
6992	139.697286666667	5102.1260418198435	1674.1965	0	0
6992	139.697286666667	5104.130641819844	8456.605	0	16
6992	139.697286666667	5105.132941819843	1361.7174	0	16
6992	139.697286666667	5105.7398247975	2230.3064	0	0
6992	139.697286666667	5106.135241819843	3723.274	0	16
6992	139.697286666667	5107.7444247975	7847.7354	0	16
6992	139.697286666667	5108.139841819843	4723.594	0	0
6992	139.697286666667	5108.7467247975	8229.41	0	16
6992	139.697286666667	5109.7490247975	6491.2617	0	16
6992	139.697286666667	5129.739541985	8746.997	0	16
6992	139.697286666667	5130.741841985	9323.194	0	16
6992	139.697286666667	5131.744141985	7922.7935	0	16
6992	139.697286666667	5132.688866789687	5810.6216	0	16
6992	139.697286666667	5132.746441984999	2962.1223	0	16
6992	139.697286666667	5133.6911667896875	5910.0674	0	16
6992	139.697286666667	5134.29982870375	11513.569	0	16
6992	139.697286666667	5134.693466789688	5131.071	0	16
6992	139.697286666667	5135.30212870375	3694.4392	0	16
6992	139.697286666667	5136.30442870375	4767.326	0	16
6992	139.697286666667	5136.698066789687	6778.5146	0	0
6992	139.697286666667	5136.755641985	194.25066	0	0
6992	139.697286666667	5138.309028703749	3589.5808	0	0
6992	139.697286666667	5143.32052870375	21.368673	0	0
6992	139.697286666667	5185.2424716725	3010.8247	0	16
6992	139.697286666667	5186.2447716725	8407.539	0	784
6992	139.697286666667	5187.2470716725	5317.753	0	16
6992	139.697286666667	5191.2562716725	4757.7427	0	0
6992	139.697286666667	5192.2585716725	141.51259	0	0
6992	139.697286666667	5193.322703440937	3924.9275	0	0
6992	139.697286666667	5194.2631716725	19.084478	0	0
6992	139.697286666667	5195.327303440938	3266.277	0	0
6992	139.697286666667	5197.331903440937	2957.4114	0	0
6992	139.697286666667	5198.334203440937	1005.8216	0	0
6992	139.697286666667	5200.338803440937	120.61031	0	0
6992	139.697286666667	5206.834614964375	2670.719	0	0
6992	139.697286666667	5208.839214964375	5199.6484	0	16
6992	139.697286666667	5209.841514964375	2862.9065	0	16
6992	139.697286666667	5210.843814964375	6657.504	0	784
6992	139.697286666667	5250.937133130833	7257.099	0	16
6992	139.697286666667	5251.939433130833	4255.1875	0	16
6992	139.697286666667	5252.941733130833	4974.041	0	16
6992	139.697286666667	5254.204948497812	22997.861	1	48
6992	139.697286666667	5255.2072484978125	26935.016	1	816
6992	139.697286666667	5255.948633130833	15816.855	0	0
6992	139.697286666667	5256.209548497813	26375.934	1	48
6992	139.697286666667	5257.211848497813	10878.818	5159	112
6992	139.697286666667	5258.209663469374	10582.222	0	48
6992	139.697286666667	5258.955533130833	53.89088	0	0
6992	139.697286666667	5260.218748497813	911.8713	0	16
6992	139.697286666667	5261.216563469375	294.2638	0	16
6992	139.697286666667	5262.218863469375	113.3778	0	16
6992	139.697286666667	5294.245564120417	5182.0005	0	16
6992	139.697286666667	5294.81327245375	8619.157	0	16
6992	139.697286666667	5295.247864120417	7014.154	0	16
6992	139.697286666667	5295.81557245375	10625.802	0	16
6992	139.697286666667	5296.250164120417	4440.7554	0	16
6992	139.697286666667	5296.81787245375	8065.7383	0	16
6992	139.697286666667	5297.252464120416	4098.4526	0	16
6992	139.697286666667	5303.83397245375	33.51994	0	0
6992	139.697286666667	5304.83627245375	11.230358	0	0
6992	139.697286666667	5359.42439511	7438.1367	0	0
6992	139.697286666667	5361.42899511	12517.767	0	784
6992	139.697286666667	5362.43129511	4804.133	0	16
6992	139.697286666667	5363.43359511	7743.385	0	16
6992	139.697286666667	5365.4381951099995	3427.076	0	16
6992	139.697286666667	5365.439030835982	533.58154	0	16
6992	139.697286666667	5365.444913599583	20433.871	716	112
6992	139.697286666667	5366.44049511	1353.232	0	16
6992	139.697286666667	5366.441330835982	8708.838	0	0
6992	139.697286666667	5366.447213599583	57883.258	716	112
6992	139.697286666667	5367.121660735	4136.0713	0	0
6992	139.697286666667	5367.44279511	844.4053	0	16
6992	139.697286666667	5367.449513599583	90504.36	716	112
6992	139.697286666667	5368.451813599583	77544.99	716	112
6992	139.697286666667	5369.126260735	4836.9204	0	16
6992	139.697286666667	5369.44739511	104.785645	0	0
6992	139.697286666667	5369.448230835981	4959.3555	0	16
6992	139.697286666667	5369.454113599583	71323.79	716	112
6992	139.697286666667	5370.128560735	8014.2915	0	16
6992	139.697286666667	5370.456413599582	46101.69	716	112
6992	139.697286666667	5371.130860735	7457.302	0	16
6992	139.697286666667	5371.174061985859	6329.0356	0	0
6992	139.697286666667	5371.452830835981	17808.686	716	112
6992	139.697286666667	5372.455130835981	8822.067	0	16
6992	139.697286666667	5372.461013599583	14603.493	716	112
6992	139.697286666667	5373.178661985859	3749.2876	0	16
6992	139.697286666667	5374.1809619858595	8351.091	0	16
6992	139.697286666667	5375.18326198586	2629.6414	0	16
6992	139.697286666667	5375.467913599583	514.5542	0	0
6992	139.697286666667	5377.472513599583	62.825054	0	0
6992	139.697286666667	5379.2092429224995	10610.2295	0	784
6992	139.697286666667	5380.2115429225	3887.5803	0	16
6992	139.697286666667	5381.2138429225	6918.388	0	16
6992	139.697286666667	5382.2161429225	4685.8774	0	16
6992	139.697286666667	5384.220742922499	7447.2515	0	16
6992	139.697286666667	5385.223042922499	19216.148	0	784
6992	139.697286666667	5386.225342922499	6702.62	0	16
6992	139.697286666667	5387.227642922499	4618.2363	0	16
6992	139.697286666667	5426.115367015156	2637.1758	0	16
6992	139.697286666667	5427.117667015156	4554.0645	0	16
6992	139.697286666667	5428.119967015156	5661.6436	0	16
6992	139.697286666667	5430.124567015156	4489.214	0	0
6992	139.697286666667	5433.131467015156	11793.788	0	0
6992	139.697286666667	5454.26813801125	10152.932	0	16
6992	139.697286666667	5455.27043801125	5201.3804	0	16
6992	139.697286666667	5455.905155589375	2925.7288	0	0
6992	139.697286666667	5456.27273801125	10273.813	0	16
6992	139.697286666667	5457.909755589375	3837.2456	0	16
6992	139.697286666667	5458.277338011249	2573.6626	0	0
6992	139.697286666667	5458.912055589375	3791.1611	0	16
6992	139.697286666667	5459.914355589375	5286.854	0	16
6992	139.697286666667	5461.9189555893745	7458.012	0	0
6992	139.697286666667	5483.538007219375	7110.212	0	16
6992	139.697286666667	5483.907630787083	13381.604	0	0
6992	139.697286666667	5484.540307219375	5484.0913	0	16
6992	139.697286666667	5485.542607219375	4613.4272	0	16
6992	139.697286666667	5485.912230787083	8886.845	0	16
6992	139.697286666667	5486.544907219375	10088.73	0	16
6992	139.697286666667	5486.914530787083	6082.8164	0	16
6992	139.697286666667	5487.547207219374	6483.6587	0	16
6992	139.697286666667	5487.916830787083	7276.673	0	16
6992	139.697286666667	5488.549507219374	9389.545	0	16
6992	139.697286666667	5491.926030787083	762.4376	0	0
6992	139.697286666667	5493.561007219375	28.719704	0	0
6992	139.697286666667	5493.930630787083	129.4552	0	0
6992	139.697286666667	5494.932930787083	47.327404	0	0
6992	139.697286666667	5500.768787492812	6227.102	0	784
6992	139.697286666667	5501.605213274062	4337.0127	0	16
6992	139.697286666667	5501.7710874928125	5068.293	0	16
6992	139.697286666667	5502.6075132740625	5207.9253	0	16
6992	139.697286666667	5502.773387492813	2178.3345	0	16
6992	139.697286666667	5503.609813274063	4058.0215	0	16
6992	139.697286666667	5503.775687492812	1909.0206	0	16
6992	139.697286666667	5504.612113274062	6049.1196	0	784
6992	139.697286666667	5531.458523430312	2588.9128	0	0
6992	139.697286666667	5533.463123430312	16617.168	0	784
6992	139.697286666667	5534.4654234303125	5734.661	0	16
6992	139.697286666667	5535.467723430313	13578.398	0	16
6992	139.697286666667	5578.163196214375	3148.7905	0	0
6992	139.697286666667	5580.167796214375	3718.3562	0	16
6992	139.697286666667	5581.170096214375	6382.3696	0	16
6992	139.697286666667	5582.172396214375	2477.0723	0	16
6992	139.697286666667	5584.176996214374	4015.906	0	0
6992	139.697286666667	5609.395253087656	13647.569	0	0
6992	139.697286666667	5611.399853087656	10149.42	0	784
6992	139.697286666667	5612.402153087656	7395.4478	0	16
6992	139.697286666667	5613.404453087655	7678.4316	0	16
6992	139.697286666667	5616.411353087656	6014.008	0	0
6992	139.697286666667	5619.858373655781	5854.779	0	16
6992	139.697286666667	5620.860673655781	3626.2063	0	16
6992	139.697286666667	5621.862973655781	7346.721	0	16
6992	139.697286666667	5622.8652736557815	9623.711	0	16
6992	139.697286666667	5626.874473655781	2521.171	0	0
6992	139.697286666667	5656.67591386	3259.6484	0	16
6992	139.697286666667	5657.67821386	1776.1729	0	16
6992	139.697286666667	5658.68051386	6210.8896	0	16
6992	139.697286666667	5659.68281386	4670.706	0	16
6992	139.697286666667	5660.68511386	5495.2686	0	16
6992	139.697286666667	5663.69201386	9307.71	0	0
6992	139.697286666667	5667.70121386	14.203572	0	0
6992	139.697286666667	5674.3864877484375	4064.4395	0	16
6992	139.697286666667	5675.388787748438	7948.365	0	16
6992	139.697286666667	5676.391087748437	4090.292	0	16
6992	139.697286666667	5684.373144163594	10479.65	0	784
6992	139.697286666667	5685.375444163594	5642.8135	0	16
6992	139.697286666667	5686.377744163594	4070.8398	0	16
6992	139.697286666667	5687.28805151625	5806.48	0	16
6992	139.697286666667	5687.380044163594	6106.2495	0	16
6992	139.697286666667	5688.29035151625	4725.6753	0	16
6992	139.697286666667	5689.29265151625	18618.459	0	784
6992	139.697286666667	5690.29495151625	4782.808	0	16
6992	139.697286666667	5692.299551516249	4003.974	0	0
6992	139.697286666667	5694.3041515162495	11320.607	0	0
6992	139.697286666667	5696.38260839125	6407.559	0	16
6992	139.697286666667	5697.38490839125	5917.233	0	16
6992	139.697286666667	5698.31335151625	18.682926	0	0
6992	139.697286666667	5698.38720839125	8780.636	0	784
6992	139.697286666667	5705.40330839125	48.202717	0	0
6992	139.697286666667	5731.0835719677225	27018.824	0	16
6992	139.697286666667	5731.090334287383	1976.7794	0	0
6992	139.697286666667	5732.085871967723	77701.45	0	16
6992	139.697286666667	5733.088171967723	98148.85	1060	112
6992	139.697286666667	5733.094934287383	1970.4286	0	16
6992	139.697286666667	5734.090471967723	104436.46	1060	880
6992	139.697286666667	5734.097234287382	5866.429	0	16
6992	139.697286666667	5735.092771967723	102433.625	1060	112
6992	139.697286666667	5735.099534287383	9375.454	0	16
6992	139.697286666667	5736.095071967723	75274.39	0	16
6992	139.697286666667	5736.101834287382	2578.7922	0	16
6992	139.697286666667	5737.097371967722	44149.395	0	16
6992	139.697286666667	5738.099671967722	20607.555	0	48
6992	139.697286666667	5739.101971967722	5639.3926	0	48
6992	139.697286666667	5741.100297844375	627.7344	0	0
6992	139.697286666667	5741.113334287382	109.93551	0	0
6992	139.697286666667	5760.94813325625	4689.393	0	16
6992	139.697286666667	5761.95043325625	2100.2607	0	16
6992	139.697286666667	5762.952733256249	3025.872	0	16
6992	139.697286666667	5767.96423325625	2723.159	0	0
6992	139.697286666667	5769.389118807917	4955.3257	0	16
6992	139.697286666667	5770.391418807917	4693.8926	0	16
6992	139.697286666667	5771.393718807917	6072.9204	0	16
6992	139.697286666667	5771.94803807875	8597.314	0	16
6992	139.697286666667	5772.95033807875	4391.8447	0	16
6992	139.697286666667	5773.95263807875	6297.7974	0	16
6992	139.697286666667	5775.1423885646345	2455.434	0	48
6992	139.697286666667	5776.144688564635	5220.6685	0	16
6992	139.697286666667	5777.146988564635	6608.293	0	48
6992	139.697286666667	5778.149288564635	2522.232	10637	112
6992	139.697286666667	5779.151588564635	8277.893	10637	112
6992	139.697286666667	5780.153888564635	5581.9062	10637	112
6992	139.697286666667	5780.169600071797	1757.067	0	16
6992	139.697286666667	5781.156188564634	10358.973	10637	112
6992	139.697286666667	5782.174200071797	7880.742	0	16
6992	139.697286666667	5783.1607885646345	1005.675	0	16
6992	139.697286666667	5783.176500071797	6221.382	0	16
6992	139.697286666667	5784.163088564635	462.1934	0	16
6992	139.697286666667	5784.178800071797	6980.7314	0	48
6992	139.697286666667	5785.165388564635	195.46115	0	16
6992	139.697286666667	5785.181100071797	3594.3567	0	16
6992	139.697286666667	5787.169988564635	28.151663	0	0
6992	139.697286666667	5788.1880000717965	8558.067	0	0
6992	139.697286666667	5789.190300071797	1178.0986	0	0
6992	139.697286666667	5797.71028886	2204.2131	0	16
6992	139.697286666667	5798.71258886	8390.607	0	784
6992	139.697286666667	5799.71488886	3247.4336	0	16
6992	139.697286666667	5800.7171888600005	8099.009	0	16
6992	139.697286666667	5801.71948886	6553.885	0	16
6992	139.697286666667	5807.73328886	62.074024	0	0
6992	139.697286666667	5818.573865678125	5925.7637	0	16
6992	139.697286666667	5819.576165678125	3624.795	0	16
6992	139.697286666667	5820.578465678125	4540.1797	0	16
6992	139.697286666667	5821.478373606953	3610.1091	0	16
6992	139.697286666667	5822.194198753437	7851.6606	10095	112
6992	139.697286666667	5822.480673606953	5086.2812	0	16
6992	139.697286666667	5823.1964987534375	6031.4795	10095	112
6992	139.697286666667	5823.482973606953	3677.064	0	16
6992	139.697286666667	5824.198798753438	8282.519	10095	112
6992	139.697286666667	5824.485273606953	6560.331	1	48
6992	139.697286666667	5825.201098753438	6531.857	10095	112
6992	139.697286666667	5825.4875736069525	7193.2393	1	48
6992	139.697286666667	5826.203398753438	6200.8438	10095	112
6992	139.697286666667	5827.594565678125	34.988426	0	0
6992	139.697286666667	5832.217198753437	73.41618	0	0
6992	139.697286666667	5849.5676029225	1720.2397	9718	112
6992	139.697286666667	5850.5699029225	3965.357	9718	112
6992	139.697286666667	5851.5722029225	4798.831	9718	112
6992	139.697286666667	5852.5745029225	13712.734	9718	112
6992	139.697286666667	5853.5768029225	3182.6333	9718	112
6992	139.697286666667	5853.615314134297	3360.8735	0	0
6992	139.697286666667	5853.6682529225	12378.528	0	16
6992	139.697286666667	5854.6705529225	8560.627	0	16
6992	139.697286666667	5855.619914134297	12677.701	0	16
6992	139.697286666667	5855.6728529225	6195.2715	0	16
6992	139.697286666667	5856.5837029224995	3089.9348	0	0
6992	139.697286666667	5856.622214134297	5933.6826	0	16
6992	139.697286666667	5857.624514134297	6107.607	0	16
6992	139.697286666667	5858.5883029225	1913.9951	0	0
6992	139.697286666667	5859.5906029225	163.78526	0	0
6992	139.697286666667	5859.629114134296	2992.7712	0	0
6992	139.697286666667	5859.6820529225	5114.1943	0	0
6992	139.697286666667	5861.5952029225	24.10075	0	0
6992	139.697286666667	5863.638314134297	173.42363	0	0
6992	139.697286666667	5892.580018742812	10948.911	0	0
6992	139.697286666667	5894.584618742812	17011.29	2447	112
6992	139.697286666667	5895.5869187428125	16538.307	2447	112
6992	139.697286666667	5896.589218742813	9328.554	2447	112
6992	139.697286666667	5898.593818742812	11670.193	0	0
6992	139.697286666667	5915.772527708516	5666.6113	0	16
6992	139.697286666667	5916.215591575703	4811.7017	0	16
6992	139.697286666667	5916.774827708516	3356.7695	0	16
6992	139.697286666667	5917.217891575703	6692.784	0	16
6992	139.697286666667	5917.777127708516	7673.496	0	16
6992	139.697286666667	5918.220191575703	12903.691	0	784
6992	139.697286666667	5918.779427708516	3455.6719	0	16
6992	139.697286666667	5919.222491575703	8558.129	0	16
6992	139.697286666667	5921.227091575703	6333.5854	0	0
6992	139.697286666667	5921.786327708515	7495.747	0	0
6992	139.697286666667	5922.529221735209	5585.364	0	16
6992	139.697286666667	5923.531521735209	5261.501	0	16
6992	139.697286666667	5923.620172776875	4891.4336	0	16
6992	139.697286666667	5923.7909277085155	133.70503	0	0
6992	139.697286666667	5924.533821735209	2073.228	0	16
6992	139.697286666667	5924.622472776875	2103.7415	0	16
6992	139.697286666667	5924.793227708516	53.519264	0	0
6992	139.697286666667	5925.624772776875	3945.1553	0	16
6992	139.697286666667	5926.627072776875	7706.7373	0	16
6992	139.697286666667	5927.629372776875	5108.5503	0	16
6992	139.697286666667	5928.543021735208	8055.7124	0	0
6992	139.697286666667	5928.631672776874	4087.5503	0	16
6992	139.697286666667	5929.6339727768745	1509.2063	0	16
6992	139.697286666667	5930.636272776875	4500.7544	0	16
6992	139.697286666667	5931.549921735208	45.65864	0	0
6992	139.697286666667	5932.552221735208	17.054476	0	0
6992	139.697286666667	5933.643172776875	40.176353	0	0
6992	139.697286666667	5934.645472776875	15.013326	0	0
6992	139.697286666667	5943.671654875625	4385.36	0	16
6992	139.697286666667	5944.673954875625	8951.031	0	16
6992	139.697286666667	5945.676254875625	9743.885	0	16
6992	139.697286666667	5947.680854875624	4911.9355	0	0
6992	139.697286666667	5951.690054875625	187.10388	0	0
6992	139.697286666667	5958.727807219375	7032.4883	0	16
6992	139.697286666667	5959.730107219375	5142.6694	0	16
6992	139.697286666667	5960.732407219375	12108.388	0	784
6992	139.697286666667	5962.737007219374	7429.5474	0	0
6992	139.697286666667	5965.743907219375	5770.5107	0	0
6992	139.697286666667	5967.748507219375	80.730835	0	0
6992	139.697286666667	5992.864393021875	2408.0896	0	16
6992	139.697286666667	5993.866693021875	3471.4753	0	16
6992	139.697286666667	5994.868993021874	7540.039	0	784
6992	139.697286666667	5999.880493021875	6490.9805	0	0
6992	139.697286666667	6044.349899437031	3862.7683	0	16
6992	139.697286666667	6044.690739690937	1723.1456	0	16
6992	139.697286666667	6045.105433089375	10162.736	0	784
6992	139.697286666667	6045.352199437031	5218.225	0	16
6992	139.697286666667	6045.693039690937	3069.3555	0	16
6992	139.697286666667	6046.107733089375	3733.0884	0	16
6992	139.697286666667	6046.354499437031	4747.6626	0	16
6992	139.697286666667	6046.6953396909375	3154.2825	0	16
6992	139.697286666667	6047.110033089375	5807.323	0	16
6992	139.697286666667	6047.697639690938	3311.6504	0	16
6992	139.697286666667	6048.112333089375	3761.9165	0	16
6992	139.697286666667	6049.1146330893735	4225.1567	0	16
6992	139.697286666667	6049.361399437031	2982.3457	0	0
6992	139.697286666667	6050.116933089374	5509.36	0	16
6992	139.697286666667	6050.704539690936	991.06165	0	0
6992	139.697286666667	6051.706839690936	518.44116	0	0
6992	139.697286666667	6054.126133089374	61.15523	0	0
6992	139.697286666667	6055.128433089374	23.098864	0	0
6992	139.697286666667	6065.062565862812	5813.805	0	16
6992	139.697286666667	6066.064865862812	4052.805	0	16
6992	139.697286666667	6067.0671658628125	2818.2776	0	16
6992	139.697286666667	6068.069465862813	6805.6313	0	784
6992	139.697286666667	6071.076365862812	2778.1565	0	0
6992	139.697286666667	6132.221807493672	4219.208	0	16
6992	139.697286666667	6133.223756840234	5818.6562	0	16
6992	139.697286666667	6134.226056840234	9865.654	0	784
6992	139.697286666667	6135.228356840234	8120.4766	0	16
6992	139.697286666667	6138.235256840234	3097.2644	0	0
6992	139.697286666667	6141.242507493672	106.146	0	0
6992	139.697286666667	6141.256000169453	780.5506	0	0
6992	139.697286666667	6143.247107493672	16.496454	0	0
6992	139.697286666667	6143.260600169453	4823.4624	0	16
6992	139.697286666667	6143.264089896875	4872.7744	0	16
6992	139.697286666667	6144.262900169453	4988.7905	0	16
6992	139.697286666667	6145.265200169453	7912.716	0	16
6992	139.697286666667	6145.268689896875	6021.4795	0	16
6992	139.697286666667	6146.270989896875	7019.7505	0	16
6992	139.697286666667	6147.2698001694525	3154.6338	0	16
6992	139.697286666667	6147.273289896875	3475.5344	1	48
6992	139.697286666667	6150.276700169453	403.0068	0	0
6992	139.697286666667	6156.1476694175	7277.733	0	16
6992	139.697286666667	6157.1499694175	7969.0127	0	16
6992	139.697286666667	6158.1522694175	6704.2524	0	16
6992	139.697286666667	6159.1545694175	5057.0576	0	16
6992	139.697286666667	6161.1591694174995	6440.1157	0	0
6992	139.697286666667	6171.242320140156	10011.24	0	784
6992	139.697286666667	6172.244620140156	2624.296	0	16
6992	139.697286666667	6173.246920140156	4003.6743	0	16
6992	139.697286666667	6173.450177776875	5756.3643	0	0
6992	139.697286666667	6175.251520140156	3123.767	0	0
6992	139.697286666667	6175.454777776875	5781.9106	0	16
6992	139.697286666667	6176.457077776875	4171.4756	0	16
6992	139.697286666667	6177.459377776875	3609.9446	0	16
6992	139.697286666667	6179.463977776874	4719.829	0	0
6992	139.697286666667	6180.263020140156	59.00065	0	0
6992	139.697286666667	6180.466277776874	5040.9688	0	0
6992	139.697286666667	6182.470877776875	3834.809	0	0
6992	139.697286666667	6216.162488725	4375.159	0	16
6992	139.697286666667	6216.222763206562	2481.7908	0	16
6992	139.697286666667	6217.164788725	3329.3845	0	16
6992	139.697286666667	6217.2250632065625	2148.1643	0	16
6992	139.697286666667	6218.167088725	4409.4663	0	16
6992	139.697286666667	6218.227363206563	3752.5046	0	16
6992	139.697286666667	6219.229663206563	5724.708	0	16
6992	139.697286666667	6219.882995298125	1388.292	0	16
6992	139.697286666667	6220.885295298125	3074.9258	0	16
6992	139.697286666667	6221.887595298125	1894.6613	0	16
6992	139.697286666667	6222.236563206562	886.9231	0	0
6992	139.697286666667	6226.899095298126	2114.1848	0	0
6992	139.697286666667	6237.495344700703	705.65027	0	0
6992	139.697286666667	6239.499944700703	2781.9746	0	16
6992	139.697286666667	6240.502244700703	2126.8772	0	16
6992	139.697286666667	6241.504544700703	1243.3038	0	16
6992	139.697286666667	6242.506844700703	3630.3276	0	16
6992	139.697286666667	6245.513744700703	2568.0254	0	0
6992	139.697286666667	6248.520644700703	33.908363	0	0
6992	139.697286666667	6256.931820853906	4425.0566	0	16
6992	139.697286666667	6257.934120853906	6219.953	0	16
6992	139.697286666667	6258.936420853906	3687.8083	0	16
6992	139.697286666667	6260.941020853907	3415.0159	0	0
6992	139.697286666667	6269.932251420312	3171.8457	0	0
6992	139.697286666667	6270.83751307875	4749.202	0	16
6992	139.697286666667	6271.83981307875	6309.3506	0	16
6992	139.697286666667	6271.936851420312	5443.5796	0	16
6992	139.697286666667	6272.84211307875	3997.6516	0	16
6992	139.697286666667	6272.939151420313	3709.7874	0	16
6992	139.697286666667	6273.844413078749	5512.5337	0	16
6992	139.697286666667	6273.941451420313	5153.839	0	16
6992	139.697286666667	6274.943751420313	2737.2026	0	16
6992	139.697286666667	6276.85131307875	9466.352	0	0
6992	139.697286666667	6279.85821307875	70.66321	0	0
6992	139.697286666667	6280.857672256041	6156.919	0	16
6992	139.697286666667	6281.859972256041	3880.8567	0	16
6992	139.697286666667	6282.862272256041	4958.822	0	16
6992	139.697286666667	6285.869172256041	2005.2782	0	0
6992	139.697286666667	6288.876072256041	1432.7802	0	0
6992	139.697286666667	6289.878372256041	57.923084	0	0
6992	139.697286666667	6290.880672256041	22.223766	0	0
6992	139.697286666667	6303.793563987812	1997.3832	0	16
6992	139.697286666667	6304.7958639878125	1859.6558	0	16
6992	139.697286666667	6305.798163987813	5091.7446	0	16
6992	139.697286666667	6306.800463987813	3166.7478	0	16
6992	139.697286666667	6307.802763987813	4725.696	0	16
6992	139.697286666667	6309.807363987812	2180.393	0	16
6992	139.697286666667	6310.809663987812	1554.7264	0	16
6992	139.697286666667	6311.811963987812	4966.8027	0	16
6992	139.697286666667	6313.8165639878125	64.73076	0	0
6992	139.697286666667	6314.818863987813	24.884167	0	0
6992	139.697286666667	6330.2005769272655	5664.162	0	16
6992	139.697286666667	6331.202876927266	10258.534	0	784
6992	139.697286666667	6332.205176927266	4810.4995	0	16
6992	139.697286666667	6335.212076927265	1715.5881	0	0
6992	139.697286666667	6340.223576927266	31.649096	0	0
6992	139.697286666667	6351.380741526875	357.19214	0	0
6992	139.697286666667	6353.385341526875	3558.649	0	16
6992	139.697286666667	6354.387641526875	4341.8496	0	16
6992	139.697286666667	6355.389941526875	3158.6157	0	16
6992	139.697286666667	6356.392241526875	3388.2153	0	16
6992	139.697286666667	6359.399141526875	3390.593	0	0
6992	139.697286666667	6362.406041526875	41.50265	0	0
6992	139.697286666667	6374.317650969375	3835.3672	0	16
6992	139.697286666667	6375.319950969375	10148.656	0	16
6992	139.697286666667	6376.322250969375	4138.4976	0	16
6992	139.697286666667	6378.326850969374	6729.352	0	0
6992	139.697286666667	6384.340650969375	32.768414	0	0
6992	139.697286666667	6385.342950969375	11.8556185	0	0
6992	139.697286666667	6419.232055005833	6926.402	0	16
6992	139.697286666667	6420.234355005833	8215.741	0	16
6992	139.697286666667	6421.236655005833	5256.174	0	16
6992	139.697286666667	6428.252755005833	79.641655	0	0
6992	139.697286666667	6428.880660958214	12168.295	0	16
6992	139.697286666667	6428.89049161058	16669.174	201	112
6992	139.697286666667	6429.882960958214	73639.92	201	112
6992	139.697286666667	6430.8852609582145	106616.6	201	112
6992	139.697286666667	6431.887560958215	202472.28	201	112
6992	139.697286666667	6432.889860958215	146611.72	201	112
6992	139.697286666667	6433.892160958214	83955.48	201	112
6992	139.697286666667	6434.894460958214	76226.92	201	112
6992	139.697286666667	6435.896760958214	34380.62	201	112
6992	139.697286666667	6436.899060958214	13919.959	201	112
6992	139.697286666667	6436.90889161058	5885.3955	0	16
6992	139.697286666667	6437.91119161058	3355.661	201	112
6992	139.697286666667	6456.0942231675	6129.081	0	16
6992	139.697286666667	6457.0965231675	8391.802	0	16
6992	139.697286666667	6458.0988231675	11344.966	0	16
6992	139.697286666667	6459.1011231675	11099.104	0	16
6992	139.697286666667	6460.1034231675	13783.061	0	16
6992	139.697286666667	6466.1172231675	183.07317	0	0
6992	139.697286666667	6466.8237309125	2512.768	0	0
6992	139.697286666667	6468.8283309125	5835.4023	0	16
6992	139.697286666667	6469.8306309125	3159.6858	0	16
6992	139.697286666667	6470.8329309125	6005.978	0	16
6992	139.697286666667	6471.8352309125	3491.8984	0	16
6992	139.697286666667	6471.93972082375	13415.13	0	0
6992	139.697286666667	6473.94432082375	2924.0327	0	16
6992	139.697286666667	6474.94662082375	3458.0132	0	16
6992	139.697286666667	6475.94892082375	7142.7266	0	16
6992	139.697286666667	6476.95122082375	2971.83	0	16
6992	139.697286666667	6477.953520823749	2721.3997	0	16
6992	139.697286666667	6480.96042082375	3001.4897	0	0
6992	139.697286666667	6481.96272082375	581.6804	0	0
6992	139.697286666667	6482.814556303125	4685.6904	2923	112
6992	139.697286666667	6483.816856303125	4197.0103	2923	112
6992	139.697286666667	6484.819156303125	4300.7417	2923	112
6992	139.697286666667	6485.821456303125	7441.1978	2923	112
6992	139.697286666667	6486.823756303125	11246.396	2923	112
6992	139.697286666667	6487.826056303125	4927.797	2923	112
6992	139.697286666667	6500.936424925312	924.46515	0	0
6992	139.697286666667	6502.481198495417	9412.151	0	0
6992	139.697286666667	6502.941024925312	7776.7437	0	16
6992	139.697286666667	6503.9433249253125	9169.837	0	784
6992	139.697286666667	6504.485798495417	4434.783	0	16
6992	139.697286666667	6504.945624925313	6203.9375	0	16
6992	139.697286666667	6505.488098495417	4953.749	0	16
6992	139.697286666667	6505.947924925313	5523.5596	0	16
6992	139.697286666667	6506.490398495417	6514.204	0	16
6992	139.697286666667	6506.798642142969	2821.1829	0	16
6992	139.697286666667	6506.950224925311	4145.8955	0	16
6992	139.697286666667	6507.800942142969	3221.0789	0	16
6992	139.697286666667	6508.803242142969	2036.1797	0	16
6992	139.697286666667	6510.807842142969	5075.6753	0	0
6992	139.697286666667	6510.959424925311	5205.69	0	0
6992	139.697286666667	6512.504198495417	7702.7163	0	0
6992	139.697286666667	6516.060918821797	3493.1426	0	16
6992	139.697286666667	6517.063218821797	5474.4644	0	16
6992	139.697286666667	6518.065518821797	4127.98	0	16
6992	139.697286666667	6519.067818821797	4399.573	0	16
6992	139.697286666667	6522.87960301125	8034.777	0	16
6992	139.697286666667	6523.077018821797	1054.0724	0	0
6992	139.697286666667	6523.88190301125	5334.397	0	16
6992	139.697286666667	6524.88420301125	7401.445	0	16
6992	139.697286666667	6525.88650301125	4197.851	0	16
6992	139.697286666667	6527.8911030112495	2530.386	0	0
6992	139.697286666667	6529.89570301125	679.8272	0	0
6992	139.697286666667	6531.90030301125	129.12054	0	0
6992	139.697286666667	6532.8909794175	663.15985	0	0
6992	139.697286666667	6532.90260301125	50.48371	0	0
6992	139.697286666667	6534.8955794175	3883.328	0	16
6992	139.697286666667	6535.8978794175	3981.76	0	16
6992	139.697286666667	6536.9001794175	10491.638	0	16
6992	139.697286666667	6538.904779417499	4150.2476	0	0
6992	139.697286666667	6542.9139794175	5213.3687	0	0
6992	139.697286666667	6544.9185794175	26.686268	0	0
6992	139.697286666667	6549.934311058125	3346.7014	0	16
6992	139.697286666667	6550.936611058125	4199.456	1	48
6992	139.697286666667	6551.938911058125	7235.869	0	16
6992	139.697286666667	6552.941211058125	8276.237	0	16
6992	139.697286666667	6556.950411058125	3901.0383	0	16
6992	139.697286666667	6557.952711058125	6692.388	0	16
6992	139.697286666667	6558.955011058125	5230.606	0	16
6992	139.697286666667	6560.525182737812	5603.4385	0	16
6992	139.697286666667	6561.5274827378125	3551.98	0	16
6992	139.697286666667	6562.529782737813	5723.925	0	16
6992	139.697286666667	6563.532082737813	4280.5244	0	16
6992	139.697286666667	6567.541282737812	734.39935	0	0
6992	139.697286666667	6568.543582737812	3961.3914	0	0
6992	139.697286666667	6574.46415136	5513.505	0	16
6992	139.697286666667	6575.46645136	5565.5234	0	16
6992	139.697286666667	6576.46875136	16043.585	0	784
6992	139.697286666667	6651.297367503437	2564.1672	0	0
6992	139.697286666667	6653.3019675034375	3322.319	0	16
6992	139.697286666667	6654.304267503438	6298.193	0	16
6992	139.697286666667	6655.306567503438	7223.5464	0	784
6992	139.697286666667	6657.311167503437	5733.8364	0	0
6992	139.697286666667	6663.324967503438	19.82635	0	0
6992	139.697286666667	6664.83187473	19190.975	0	784
6992	139.697286666667	6665.83417473	9657.6	0	16
6992	139.697286666667	6666.83647473	9473.251	0	16
6992	139.697286666667	6672.85027473	194.99739	0	0
6992	139.697286666667	6704.22478325625	4355.813	0	0
6992	139.697286666667	6704.22478325625	643.25806	0	0
6992	139.697286666667	6706.22938325625	1582.4802	0	16
6992	139.697286666667	6706.22938325625	4994.345	0	16
6992	139.697286666667	6707.23168325625	6445.172	0	16
6992	139.697286666667	6707.23168325625	1602.4429	0	16
6992	139.697286666667	6708.23398325625	4697.855	0	16
6992	139.697286666667	6708.23398325625	1337.4829	0	16
6992	139.697286666667	6710.2385832562495	3473.2063	0	0
6992	139.697286666667	6710.2385832562495	600.7639	0	0
6992	139.697286666667	6716.25238325625	17.049595	0	0
6992	139.697286666667	6716.313910053125	3008.332	0	0
6992	139.697286666667	6717.316210053125	4970.07	0	0
6992	139.697286666667	6719.320810053126	3590.104	0	16
6992	139.697286666667	6720.323110053126	6417.7695	0	16
6992	139.697286666667	6721.325410053126	4928.855	0	16
6992	139.697286666667	6721.931287553125	5057.2964	0	16
6992	139.697286666667	6722.327710053126	2609.7332	0	16
6992	139.697286666667	6722.933587553125	2487.2192	0	16
6992	139.697286666667	6723.935887553125	3053.2	0	16
6992	139.697286666667	6726.942787553124	4504.1416	0	0
6992	139.697286666667	6728.341510053126	45.578808	0	0
6992	139.697286666667	6785.21049589125	12864.543	1155	112
6992	139.697286666667	6786.20811325539	40929.367	1155	112
6992	139.697286666667	6787.21041325539	71749.03	1155	112
6992	139.697286666667	6788.212713255391	85962.08	1155	112
6992	139.697286666667	6789.215013255391	88233.055	1155	112
6992	139.697286666667	6790.217313255391	82550.46	1155	112
6992	139.697286666667	6791.21961325539	50854.207	1155	112
6992	139.697286666667	6792.22191325539	30220.951	1155	112
6992	139.697286666667	6793.22421325539	25824.213	1155	112
6992	139.697286666667	6794.22651325539	11798.453	1155	112
6992	139.697286666667	6798.238446391015	29.333065	0	0
6992	139.697286666667	6799.240746391015	10.702945	0	0
6992	139.697286666667	6909.424219105	4165.791	0	0
6992	139.697286666667	6911.045740706562	3510.5227	0	16
6992	139.697286666667	6911.428819105	8426.309	0	784
6992	139.697286666667	6912.0480407065625	7704.2617	0	16
6992	139.697286666667	6912.431119105	8369.216	0	16
6992	139.697286666667	6913.050340706563	6589.8154	0	16
6992	139.697286666667	6913.433419105	5660.801	0	16
6992	139.697286666667	6914.052640706563	5818.29	0	16
6992	139.697286666667	6914.4357191049985	5291.7666	0	16
6992	139.697286666667	6914.96631926125	3717.1226	0	0
6992	139.697286666667	6916.057240706562	5045.9956	0	0
6992	139.697286666667	6916.97091926125	8003.043	0	784
6992	139.697286666667	6917.97321926125	5382.818	0	16
6992	139.697286666667	6918.444919104999	5242.6777	0	0
6992	139.697286666667	6918.97551926125	4605.0435	0	16
6992	139.697286666667	6919.064140706562	413.92572	0	0
6992	139.697286666667	6919.632185016459	708.0884	0	0
6992	139.697286666667	6919.977819261249	3811.8823	0	16
6992	139.697286666667	6921.0687407065625	77.555565	0	0
6992	139.697286666667	6921.451819104999	31.301617	0	0
6992	139.697286666667	6922.639085016459	5775.6494	0	16
6992	139.697286666667	6923.641385016459	11260.41	0	784
6992	139.697286666667	6924.643685016459	3309.5454	0	16
6992	139.697286666667	6929.162858909687	5528.556	0	0
6992	139.697286666667	6931.167458909687	9787.38	1	48
6992	139.697286666667	6932.1697589096875	5033.325	7809	112
6992	139.697286666667	6933.172058909688	8775.4795	7809	112
6992	139.697286666667	6935.176658909687	5001.8477	7809	112
6992	139.697286666667	6936.178958909687	9421.461	7809	112
6992	139.697286666667	6937.083053178125	4371.018	0	16
6992	139.697286666667	6937.181258909687	3907.9177	0	16
6992	139.697286666667	6938.085353178125	2936.961	0	16
6992	139.697286666667	6939.087653178125	3511.5823	0	16
6992	139.697286666667	6939.185858909687	201.48283	0	0
6992	139.697286666667	6940.089953178125	5338.18	0	16
6992	139.697286666667	6940.188158909687	84.352806	0	0
6992	139.697286666667	6941.092253178125	2708.3396	0	16
6992	139.697286666667	6943.096853178124	5930.736	0	0
6992	139.697286666667	6973.099144651875	675.67126	0	0
6992	139.697286666667	6973.489354091978	4903.6943	0	16
6992	139.697286666667	6974.4916540919785	6248.8154	0	16
6992	139.697286666667	6975.103744651875	3225.729	0	16
6992	139.697286666667	6975.493954091979	4650.448	0	16
6992	139.697286666667	6976.106044651875	5386.625	0	16
6992	139.697286666667	6976.496254091979	6184.4263	0	16
6992	139.697286666667	6977.108344651875	9176.389	0	784
6992	139.697286666667	6977.498554091978	3754.5378	0	16
6992	139.697286666667	6978.110644651875	5368.262	0	16
6992	139.697286666667	6978.500854091978	5783.211	0	16
6992	139.697286666667	6979.1129446518735	3900.6277	0	16
6992	139.697286666667	6981.507754091978	6402.87	0	0
6992	139.697286666667	6985.126744651874	69.41805	0	0
6992	139.697286666667	6988.285876121601	2238.4285	1814	112
6992	139.697286666667	6989.288176121601	8469.675	1814	112
6992	139.697286666667	6990.290476121601	19130.652	1814	112
6992	139.697286666667	6990.29719086453	2974.909	0	16
6992	139.697286666667	6991.2927761216015	27342.324	1814	112
6992	139.697286666667	6991.2994908645305	4400.0166	0	16
6992	139.697286666667	6992.295076121602	24182.857	1814	112
6992	139.697286666667	6992.301790864531	3752.3887	0	16
6992	139.697286666667	6993.297376121602	21577.135	1814	112
6992	139.697286666667	6993.304090864531	3075.5286	0	16
6992	139.697286666667	6994.299676121601	10294.052	1814	112
6992	139.697286666667	6995.301976121601	13527.033	1814	112
6992	139.697286666667	6995.308690864531	3350.8445	0	16
6992	139.697286666667	6996.304276121601	6191.4966	1814	112
6992	139.697286666667	6997.306576121601	6339.05	1814	112
6992	139.697286666667	7000.320190864531	44.401794	0	0
6992	139.697286666667	7001.315776121602	117.90112	0	0
6992	139.697286666667	7001.322490864531	17.526398	0	0
6992	139.697286666667	7004.2853995062505	4724.035	0	48
6992	139.697286666667	7005.278056826353	12271.832	3378	112
6992	139.697286666667	7006.280356826353	16822.105	3378	112
6992	139.697286666667	7007.282656826354	19779.492	3378	112
6992	139.697286666667	7008.284956826354	33400.414	3378	112
6992	139.697286666667	7009.287256826353	19541.822	3378	112
6992	139.697286666667	7010.289556826353	10441.98	3378	112
6992	139.697286666667	7011.291856826353	14598.159	3378	112
6992	139.697286666667	7012.30379950625	831.48444	0	0
6992	139.697286666667	7013.296456826353	6921.755	0	0
6992	139.697286666667	7015.3010568263535	253.72922	0	0
6992	139.697286666667	7015.355963822656	1209.0978	0	0
6992	139.697286666667	7017.305656826354	37.399765	0	0
6992	139.697286666667	7017.360563822656	7543.4697	0	16
6992	139.697286666667	7018.362863822656	2974.2532	0	16
6992	139.697286666667	7019.3651638226565	2556.9314	0	16
6992	139.697286666667	7027.383563822656	17.52442	0	0
6992	139.697286666667	7037.704725053125	3358.1777	0	16
6992	139.697286666667	7038.707025053125	2954.5173	0	16
6992	139.697286666667	7039.709325053125	3169.4385	0	16
6992	139.697286666667	7045.723125053124	3159.6616	0	0
6992	139.697286666667	7046.308821263203	20735.406	2071	112
6992	139.697286666667	7046.725425053124	30.059237	0	0
6992	139.697286666667	7047.304532740208	32640.822	2071	112
6992	139.697286666667	7048.306832740208	77805.61	2071	112
6992	139.697286666667	7049.309132740208	53962.23	2071	112
6992	139.697286666667	7050.311432740207	43475.57	2071	112
6992	139.697286666667	7051.313732740207	34386.41	2071	112
6992	139.697286666667	7052.316032740207	23297.861	2071	112
6992	139.697286666667	7053.324921263203	6894.2705	2071	112
6992	139.697286666667	7054.320632740208	15567.403	2071	112
6992	139.697286666667	7055.322932740208	7685.549	2071	112
6992	139.697286666667	7056.331821263203	1617.4192	1	48
6992	139.697286666667	7063.3373603656255	8462.822	0	0
6992	139.697286666667	7065.341960365626	4624.8726	4218	112
6992	139.697286666667	7066.344260365626	6706.7373	4218	112
6992	139.697286666667	7066.88837294375	7076.8833	0	0
6992	139.697286666667	7067.346560365626	6627.1284	4218	112
6992	139.697286666667	7067.89067294375	3363.4736	0	0
6992	139.697286666667	7069.895272943751	6516.5327	0	16
6992	139.697286666667	7070.353460365624	5024.3257	0	0
6992	139.697286666667	7070.897572943751	4614.643	0	16
6992	139.697286666667	7071.899872943751	5338.7295	0	16
6992	139.697286666667	7072.358060365625	2904.7244	0	0
6992	139.697286666667	7072.902172943751	3594.9587	0	16
6992	139.697286666667	7073.360360365625	3196.7795	0	0
6992	139.697286666667	7074.362660365625	69.26338	0	0
6992	139.697286666667	7076.91137294375	4638.3755	0	0
6992	139.697286666667	7078.008924271875	3329.1204	0	16
6992	139.697286666667	7079.011224271875	2284.9207	0	16
6992	139.697286666667	7080.013524271875	4358.3984	0	16
6992	139.697286666667	7084.022724271875	5707.6147	0	0
6992	139.697286666667	7087.029624271875	31.788084	0	0
6992	139.697286666667	7164.269062748437	2367.837	0	0
6992	139.697286666667	7166.273662748437	5813.9688	9753	112
6992	139.697286666667	7167.275962748437	5982.8066	9753	112
6992	139.697286666667	7168.278262748438	9381.872	9753	112
6992	139.697286666667	7169.280562748438	12310.282	9753	112
6992	139.697286666667	7170.282862748438	7601.388	9753	112
6992	139.697286666667	7171.285162748437	3498.545	9753	112
6992	139.697286666667	7177.298962748438	51.65419	0	0
6992	139.697286666667	7189.3625479437505	3239.2722	0	0
6992	139.697286666667	7191.366015281757	16758.59	1574	112
6992	139.697286666667	7191.367147943751	1844.2871	0	16
6992	139.697286666667	7192.367642082656	35707.84	1574	240
6992	139.697286666667	7192.369447943751	2200.1106	0	16
6992	139.697286666667	7193.369942082656	78561.15	1574	112
6992	139.697286666667	7193.371747943751	4556.3525	0	16
6992	139.697286666667	7193.373711606719	5688.443	0	16
6992	139.697286666667	7193.385077117857	2990.9875	0	16
6992	139.697286666667	7194.372242082656	111663.03	1574	112
6992	139.697286666667	7194.374047943751	2747.75	0	16
6992	139.697286666667	7194.387377117857	1098.3365	0	16
6992	139.697286666667	7195.374542082656	156866.86	1574	880
6992	139.697286666667	7195.376347943749	2401.1165	0	16
6992	139.697286666667	7195.37831160672	7486.556	0	16
6992	139.697286666667	7196.3768420826555	133889.9	1574	112
6992	139.697286666667	7196.3786479437495	1880.7494	0	16
6992	139.697286666667	7196.380611606719	6953.5283	0	16
6992	139.697286666667	7197.379142082656	65021.906	1574	112
6992	139.697286666667	7197.382911606719	5173.716	0	16
6992	139.697286666667	7198.381442082656	43543.574	1574	112
6992	139.697286666667	7198.38324794375	396.7117	0	0
6992	139.697286666667	7198.396577117856	2316.435	0	16
6992	139.697286666667	7199.25373914578	1652.8749	0	0
6992	139.697286666667	7199.383742082656	23528.75	1574	112
6992	139.697286666667	7200.386042082656	22120.13	1574	112
6992	139.697286666667	7201.39014794375	22.248219	0	0
6992	139.697286666667	7201.403477117857	852.4851	0	48
6992	139.697286666667	7202.26063914578	2751.1763	0	48
6992	139.697286666667	7202.38646312039	4091.1091	0	48
6992	139.697286666667	7202.394411606719	442.02365	0	16
6992	139.697286666667	7202.405777117857	395.25488	0	16
6992	139.697286666667	7203.26293914578	2472.0342	0	16
6992	139.697286666667	7203.38876312039	6123.0093	0	16
6992	139.697286666667	7203.392942082656	638.5381	0	16
6992	139.697286666667	7203.396711606719	282.9385	0	16
6992	139.697286666667	7204.26523914578	2551.4534	0	16
6992	139.697286666667	7204.391063120389	2429.661	0	16
6992	139.697286666667	7204.39901160672	77.88742	0	16
6992	139.697286666667	7205.373457944821	5068.775	0	16
6992	139.697286666667	7205.3975420826555	214.15025	0	16
6992	139.697286666667	7206.371041587188	3808.2375	0	16
6992	139.697286666667	7206.375757944821	8846.036	0	16
6992	139.697286666667	7206.399842082656	35.78032	0	16
6992	139.697286666667	7207.27213914578	3234.572	0	0
6992	139.697286666667	7207.3733415871875	1020.4053	0	16
6992	139.697286666667	7207.397963120389	1075.1023	2539	112
6992	139.697286666667	7208.362730564961	9283.365	0	16
6992	139.697286666667	7208.372075332142	4067.1013	0	16
6992	139.697286666667	7208.380357944821	9683.26	2539	112
6992	139.697286666667	7209.365030564961	19679.416	0	16
6992	139.697286666667	7209.374375332142	11599.941	0	16
6992	139.697286666667	7209.377941587189	3208.348	0	16
6992	139.697286666667	7209.382657944821	22642.484	2539	112
6992	139.697286666667	7209.4025631203895	293.85767	0	0
6992	139.697286666667	7210.367330564961	23658.838	0	16
6992	139.697286666667	7210.376675332142	12740.184	0	16
6992	139.697286666667	7210.380241587189	3364.8208	0	16
6992	139.697286666667	7210.384957944821	30355.404	2539	112
6992	139.697286666667	7210.404863120389	3193.8025	0	16
6992	139.697286666667	7211.369630564961	31585.941	2539	112
6992	139.697286666667	7211.3789753321425	23763.465	0	16
6992	139.697286666667	7211.380930521875	385.02808	0	16
6992	139.697286666667	7211.382541587188	2663.9138	0	16
6992	139.697286666667	7211.387257944821	13893.873	0	16
6992	139.697286666667	7211.40716312039	58.876705	0	0
6992	139.697286666667	7212.28363914578	15.435023	0	0
6992	139.697286666667	7212.371930564961	20050.04	2539	112
6992	139.697286666667	7212.381275332143	6926.9595	0	16
6992	139.697286666667	7212.389557944821	8068.971	0	16
6992	139.697286666667	7213.37423056496	29319.785	2539	112
6992	139.697286666667	7213.387141587189	2816.0364	0	16
6992	139.697286666667	7213.391857944821	5887.9365	0	16
6992	139.697286666667	7214.37653056496	12466.328	2539	112
6992	139.697286666667	7214.385875332142	5909.159	0	16
6992	139.697286666667	7214.387830521875	2528.2507	0	16
6992	139.697286666667	7214.394157944821	2649.9622	0	16
6992	139.697286666667	7215.3788305649605	8279.387	2539	112
6992	139.697286666667	7215.388175332142	5477.1997	0	16
6992	139.697286666667	7215.390130521875	3833.9004	0	16
6992	139.697286666667	7215.396457944821	1326.424	0	16
6992	139.697286666667	7216.381130564961	11234.067	2539	112
6992	139.697286666667	7216.390475332142	1946.5922	0	16
6992	139.697286666667	7216.392430521875	1948.36	0	16
6992	139.697286666667	7216.398757944821	614.9967	0	16
6992	139.697286666667	7217.383430564961	5112.4624	2539	112
6992	139.697286666667	7217.401057944821	265.7595	0	16
6992	139.697286666667	7218.403357944821	107.65087	2539	112
6992	139.697286666667	7218.755011674219	4556.8384	0	0
6992	139.697286666667	7219.388030564961	413.713	0	16
6992	139.697286666667	7220.399675332143	79.55101	0	16
6992	139.697286666667	7220.401630521874	2983.9365	0	16
6992	139.697286666667	7220.407957944821	14.891767	0	0
6992	139.697286666667	7220.759611674219	3243.3	0	16
6992	139.697286666667	7221.401501938751	1828.6677	0	16
6992	139.697286666667	7221.761911674219	4067.0977	0	16
6992	139.697286666667	7222.394930564961	34.319546	0	0
6992	139.697286666667	7222.40380193875	2005.1605	0	16
6992	139.697286666667	7222.406230521874	8707.278	0	16
6992	139.697286666667	7222.764211674219	5365.227	0	16
6992	139.697286666667	7223.766511674219	4407.3604	0	16
6992	139.697286666667	7224.408401938751	2281.3567	0	16
6992	139.697286666667	7224.414900364765	3142.1943	0	16
6992	139.697286666667	7225.41070193875	2477.5122	0	16
6992	139.697286666667	7225.417200364765	5180.7607	0	16
6992	139.697286666667	7226.41300193875	2349.5647	0	16
6992	139.697286666667	7226.419500364766	11901.938	0	16
6992	139.697286666667	7226.773411674218	3770.1455	0	0
6992	139.697286666667	7227.421800364766	9743.465	0	16
6992	139.697286666667	7228.424100364766	7560.98	0	16
6992	139.697286666667	7228.778011674218	3161.9368	0	0
6992	139.697286666667	7229.426400364765	5854.263	0	16
6992	139.697286666667	7231.431000364765	7107.485	0	0
6992	139.697286666667	7233.429101938751	37.89704	0	0
6992	139.697286666667	7233.435600364765	6080.462	0	0
6992	139.697286666667	7237.233133644479	4923.483	0	16
6992	139.697286666667	7237.444800364766	21.700876	0	0
6992	139.697286666667	7238.235433644479	1721.732	0	16
6992	139.697286666667	7239.237733644478	3003.0786	0	16
6992	139.697286666667	7246.269124241719	1919.5046	0	0
6992	139.697286666667	7248.273724241719	15076.503	0	16
6992	139.697286666667	7248.3824250207135	4834.5137	0	16
6992	139.697286666667	7249.276024241719	8941.609	0	16
6992	139.697286666667	7249.384725020714	7760.333	3351	112
6992	139.697286666667	7250.278324241719	8928.148	0	16
6992	139.697286666667	7250.278604331329	2499.0625	0	16
6992	139.697286666667	7250.387025020714	17918.611	3351	112
6992	139.697286666667	7251.280904331328	6619.7046	0	16
6992	139.697286666667	7251.389325020714	9008.236	3351	112
6992	139.697286666667	7252.283204331328	2548.4043	0	16
6992	139.697286666667	7252.368568333515	30956.717	3351	112
6992	139.697286666667	7252.391625020714	19234.701	0	16
6992	139.697286666667	7253.2855043313275	2748.7964	0	16
6992	139.697286666667	7253.370868333515	2028.7301	0	16
6992	139.697286666667	7253.393925020713	19748.31	3351	112
6992	139.697286666667	7254.2875242417185	10932.712	0	16
6992	139.697286666667	7254.396225020713	20694.734	3351	112
6992	139.697286666667	7255.3754683335155	4793.2285	0	16
6992	139.697286666667	7255.398525020713	12775.857	3351	112
6992	139.697286666667	7256.292124241719	1899.0186	0	0
6992	139.697286666667	7256.377768333516	3557.0212	0	16
6992	139.697286666667	7256.4008250207135	6639.47	3351	112
6992	139.697286666667	7257.294704331328	1994.1074	0	0
6992	139.697286666667	7257.380068333516	2033.9346	3351	112
6992	139.697286666667	7257.74982700625	1650.3685	0	16
6992	139.697286666667	7257.769484016249	4500.5444	6150	112
6992	139.697286666667	7258.405425020714	7649.762	3351	112
6992	139.697286666667	7258.75212700625	3363.0518	6150	112
6992	139.697286666667	7259.384668333515	2367.9756	0	16
6992	139.697286666667	7259.75442700625	4745.8804	0	16
6992	139.697286666667	7259.77408401625	9940.174	6150	112
6992	139.697286666667	7260.75672700625	9010.657	0	16
6992	139.697286666667	7260.77638401625	12707.037	6150	112
6992	139.697286666667	7261.75902700625	4538.4634	0	16
6992	139.697286666667	7261.778684016249	10525.487	6150	112
6992	139.697286666667	7262.391568333515	3630.4465	0	0
6992	139.697286666667	7262.76132700625	2297.2036	0	16
6992	139.697286666667	7262.780984016249	5278.5317	0	16
6992	139.697286666667	7263.7636270062485	4226.0874	0	48
6992	139.697286666667	7264.37827957375	7783.316	0	0
6992	139.697286666667	7264.396168333516	50.384556	0	0
6992	139.697286666667	7264.765927006249	1471.3107	0	48
6992	139.697286666667	7266.38287957375	11963.555	5189	112
6992	139.697286666667	7266.3906431219275	8345.831	0	16
6992	139.697286666667	7266.770527006249	602.179	0	0
6992	139.697286666667	7267.38517957375	13587.945	0	16
6992	139.697286666667	7267.392943121928	18718.035	5189	112
6992	139.697286666667	7268.38747957375	11788.92	0	16
6992	139.697286666667	7268.390674699844	835.87085	0	0
6992	139.697286666667	7268.395243121928	24047.646	5189	112
6992	139.697286666667	7269.397543121928	28951.26	5189	112
6992	139.697286666667	7269.79708401625	60.89823	0	0
6992	139.697286666667	7270.3920795737495	7151.9604	0	16
6992	139.697286666667	7270.399843121928	22309.055	5189	112
6992	139.697286666667	7270.779727006249	12.998778	0	0
6992	139.697286666667	7270.799384016249	23.446398	0	0
6992	139.697286666667	7271.39437957375	3049.8638	0	16
6992	139.697286666667	7271.397574699843	15836.36	5189	112
6992	139.697286666667	7272.39667957375	3046.9785	0	16
6992	139.697286666667	7272.399874699843	573.4423	0	16
6992	139.697286666667	7272.404443121926	12352.799	5189	112
6992	139.697286666667	7273.402174699843	9513.799	0	16
6992	139.697286666667	7274.404474699843	10504.535	0	16
6992	139.697286666667	7275.40357957375	172.09816	0	0
6992	139.697286666667	7275.411343121927	3941.2168	0	16
6992	139.697286666667	7278.413674699844	108.44839	0	0
6992	139.697286666667	7313.372835209375	2414.3247	0	16
6992	139.697286666667	7314.375135209375	3503.0503	0	16
6992	139.697286666667	7315.377435209375	3645.2063	0	16
6992	139.697286666667	7316.379735209375	5394.056	0	16
6992	139.697286666667	7346.21180513125	4525.2295	0	16
6992	139.697286666667	7347.21410513125	5120.8804	0	16
6992	139.697286666667	7348.21640513125	2966.4915	0	16
6992	139.697286666667	7365.26349888125	3679.8704	0	0
6992	139.697286666667	7368.27039888125	3335.0981	0	16
6992	139.697286666667	7369.27269888125	3202.8394	0	16
6992	139.697286666667	7370.27499888125	7324.7427	0	16
6992	139.697286666667	7394.450020421427	10594.23	2323	112
6992	139.697286666667	7395.452320421427	18103.701	2323	112
6992	139.697286666667	7396.4546204214275	13407.113	2323	112
6992	139.697286666667	7397.456920421428	18021.154	2323	112
6992	139.697286666667	7398.459220421428	14512.403	2323	112
6992	139.697286666667	7399.461520421427	10154.398	2323	112
6992	139.697286666667	7400.463820421427	14372.862	2323	112
6992	139.697286666667	7402.43823504901	4071.1692	0	0
6992	139.697286666667	7403.470720421427	684.67505	0	0
6992	139.697286666667	7405.44513504901	68.38058	0	0
6992	139.697286666667	7406.477620421428	48.43579	0	0
6992	139.697286666667	7410.475945188984	1920.6213	0	0
6992	139.697286666667	7411.988624485859	1882.4678	0	0
6992	139.697286666667	7412.480545188984	8202.901	0	48
6992	139.697286666667	7413.482845188984	6513.381	0	16
6992	139.697286666667	7414.4851451889845	4393.1045	0	16
6992	139.697286666667	7414.995524485859	8772.87	0	16
6992	139.697286666667	7415.997824485859	4118.9404	0	16
6992	139.697286666667	7417.0001244858595	3402.8145	0	16
6992	139.697286666667	7419.004724485859	5934.8604	0	0
6992	139.697286666667	7425.018524485859	33.822384	0	0
6992	139.697286666667	7427.2279115138535	6638.7695	0	784
6992	139.697286666667	7428.230211513854	6304.291	0	16
6992	139.697286666667	7429.232511513854	4398.139	0	16
6992	139.697286666667	7439.2345809125	2704.8875	0	16
6992	139.697286666667	7439.511232240624	344.72607	0	0
6992	139.697286666667	7440.2368809125	4012.7903	0	16
6992	139.697286666667	7440.513532240624	3896.067	0	0
6992	139.697286666667	7441.2391809125	5856.324	0	16
6992	139.697286666667	7442.518132240624	6121.61	0	16
6992	139.697286666667	7443.520432240624	2646.6782	0	16
6992	139.697286666667	7444.5227322406245	8518.956	0	16
6992	139.697286666667	7446.250680912499	301.15598	0	16
6992	139.697286666667	7446.2554902875	4934.142	0	16
6992	139.697286666667	7447.252980912499	287.3069	0	16
6992	139.697286666667	7447.2577902875	9587.889	0	784
6992	139.697286666667	7447.529632240624	3297.2415	0	0
6992	139.697286666667	7448.255280912499	63.194546	0	16
6992	139.697286666667	7448.2600902875	2891.5076	0	16
6992	139.697286666667	7450.259880912499	10.219054	0	0
6992	139.697286666667	7450.2646902874985	3244.5178	0	0
6992	139.697286666667	7452.269290287499	3247.6853	0	0
6992	139.697286666667	7452.541132240624	35.643723	0	0
6992	139.697286666667	7453.271590287499	420.17917	0	0
6992	139.697286666667	7456.278490287499	36.488014	0	0
6992	139.697286666667	7469.378064896875	4899.131	0	16
6992	139.697286666667	7470.380364896875	3244.8652	0	16
6992	139.697286666667	7471.382664896875	6171.6704	0	784
6992	139.697286666667	7474.8792856	2351.2888	0	16
6992	139.697286666667	7475.391864896874	3095.5771	0	0
6992	139.697286666667	7475.8815856	2826.636	0	16
6992	139.697286666667	7476.8838856	10581.609	0	784
6992	139.697286666667	7479.401064896874	25.97443	0	0
6992	139.697286666667	7480.200933470234	4342.4375	0	16
6992	139.697286666667	7480.893085599999	719.04865	0	0
6992	139.697286666667	7481.203233470234	12883.947	0	784
6992	139.697286666667	7482.2055334702345	6907.626	0	16
6992	139.697286666667	7483.207833470234	6314.553	0	16
6992	139.697286666667	7483.899985599999	69.4204	0	0
6992	139.697286666667	7484.902285599999	28.783354	0	0
6992	139.697286666667	7525.2296204982285	3263.3508	0	16
6992	139.697286666667	7526.231920498229	3819.4648	0	16
6992	139.697286666667	7527.234220498229	3540.2073	0	16
6992	139.697286666667	7534.4448849465625	2347.7507	0	16
6992	139.697286666667	7535.447184946563	4472.2705	0	16
6992	139.697286666667	7536.449484946563	3255.3228	0	16
6992	139.697286666667	7539.23035981875	5887.4395	0	16
6992	139.697286666667	7540.23265981875	10302.614	0	784
6992	139.697286666667	7541.23495981875	2463.82	0	16
6992	139.697286666667	7541.460984946562	2496.213	0	0
6992	139.697286666667	7542.4632849465615	3963.8696	0	0
6992	139.697286666667	7543.051553550079	4262.3906	0	16
6992	139.697286666667	7544.053853550078	2621.0874	0	16
6992	139.697286666667	7544.467884946563	19.976452	0	0
6992	139.697286666667	7545.056153550078	3838.7449	0	16
6992	139.697286666667	7548.25105981875	106.993835	0	0
6992	139.697286666667	7577.623426225	4301.973	0	16
6992	139.697286666667	7578.625726225	6258.5654	0	16
6992	139.697286666667	7579.628026225	6124.56	0	16
6992	139.697286666667	7586.644126224999	83.30895	0	0
6992	139.697286666667	7588.648726224999	13.844384	0	0
6992	139.697286666667	7620.441153490625	6793.4	0	16
6992	139.697286666667	7621.443453490625	6742.237	0	16
6992	139.697286666667	7622.445753490625	7747.605	0	16
6992	139.697286666667	7624.4503534906235	3782.5671	0	0
6992	139.697286666667	7625.452653490624	5488.824	0	0
6992	139.697286666667	7627.457253490624	591.7844	0	0
6992	139.697286666667	7630.464153490624	54.489834	0	0
6992	139.697286666667	7651.668218626484	12032.196	0	784
6992	139.697286666667	7652.670518626484	10170.399	0	16
6992	139.697286666667	7653.6728186264845	7276.896	0	16
6992	139.697286666667	7654.675118626484	5234.3887	0	16
6992	139.697286666667	7662.548805454374	3237.845	0	16
6992	139.697286666667	7663.551105454375	2872.3323	0	16
6992	139.697286666667	7663.695818626485	11.018357	0	0
6992	139.697286666667	7664.553405454375	8566.261	0	784
6992	139.697286666667	7665.555705454374	3644.7742	0	16
6992	139.697286666667	7666.558005454373	2791.4211	0	16
6992	139.697286666667	7667.560305454375	6076.659	0	16
6992	139.697286666667	7668.5626054543745	2215.853	0	16
6992	139.697286666667	7670.567205454374	2354.9148	0	16
6992	139.697286666667	7670.580468352187	8640.741	0	16
6992	139.697286666667	7671.569505454374	2081.691	0	16
6992	139.697286666667	7671.5827683521875	8959.782	0	784
6992	139.697286666667	7672.571805454375	93.31081	0	0
6992	139.697286666667	7672.585068352187	4764.615	0	16
6992	139.697286666667	7674.589668352187	5389.3545	0	0
6992	139.697286666667	7674.7607746625	4874.447	0	16
6992	139.697286666667	7675.7630746625	2764.0813	0	16
6992	139.697286666667	7676.558299896875	7692.957	0	0
6992	139.697286666667	7676.7653746625	3365.3723	0	16
6992	139.697286666667	7678.562899896875	5933.33	0	16
6992	139.697286666667	7679.565199896875	6292.188	0	16
6992	139.697286666667	7679.772274662499	3679.988	0	0
6992	139.697286666667	7680.567499896875	4600.1846	0	16
6992	139.697286666667	7681.569799896875	3201.9104	0	16
6992	139.697286666667	7685.578999896874	2715.406	0	0
6992	139.697286666667	7685.786074662499	10.956638	0	0
6992	139.697286666667	7686.581299896874	2713.5618	0	0
6992	139.697286666667	7687.583599896874	113.746254	0	0
6992	139.697286666667	7741.681320932889	2459.9126	0	0
6992	139.697286666667	7744.68822093289	2683.7742	0	16
6992	139.697286666667	7745.69052093289	3963.8027	0	16
6992	139.697286666667	7746.692820932889	4233.5044	0	16
6992	139.697286666667	7749.699720932889	2574.0261	0	0
6992	139.697286666667	7753.70892093289	70.36245	0	16
6992	139.697286666667	7754.71122093289	30.10223	0	16
6992	139.697286666667	7755.713520932889	12.161263	0	16
6992	139.697286666667	7759.65696488625	276.64514	0	0
6992	139.697286666667	7760.65926488625	2959.0537	0	0
6992	139.697286666667	7762.66386488625	3667.0386	0	16
6992	139.697286666667	7763.66616488625	3942.7253	0	16
6992	139.697286666667	7764.66846488625	2987.1323	0	16
6992	139.697286666667	7768.677664886249	570.05756	0	0
6992	139.697286666667	7772.13019544375	3153.747	0	16
6992	139.697286666667	7772.686864886249	29.027983	0	0
6992	139.697286666667	7773.1324954437505	4139.957	1	48
6992	139.697286666667	7774.134795443751	4956.983	1	48
6992	139.697286666667	7776.13939544375	3249.9734	0	0
6992	139.697286666667	7778.14399544375	2785.3154	0	0
6992	139.697286666667	7785.911724271875	6388.0215	7192	112
6992	139.697286666667	7786.914024271875	6641.299	7192	112
6992	139.697286666667	7787.916324271875	9114.835	7192	112
6992	139.697286666667	7788.918624271875	4215.796	7192	112
6992	139.697286666667	7789.920924271875	9771.448	0	16
6992	139.697286666667	7790.9232242718745	5854.9614	0	48
6992	139.697286666667	7791.925524271875	6060.7407	0	48
6992	139.697286666667	7798.90719881375	3781.1921	0	16
6992	139.697286666667	7798.920514662499	6905.4805	0	16
6992	139.697286666667	7798.941624271875	13.36267	0	0
6992	139.697286666667	7799.9369045498215	2085.2617	0	16
6992	139.697286666667	7800.91179881375	4240.441	0	48
6992	139.697286666667	7800.925114662499	5890.918	9632	240
6992	139.697286666667	7801.914098813751	1908.846	0	48
6992	139.697286666667	7801.927414662499	14187.804	9632	880
6992	139.697286666667	7801.941504549822	2954.723	0	48
6992	139.697286666667	7802.916398813751	2455.4612	9632	112
6992	139.697286666667	7802.9297146624995	5823.9243	0	48
6992	139.697286666667	7802.943804549822	2502.6472	0	48
6992	139.697286666667	7803.91869881375	5060.657	9632	112
6992	139.697286666667	7804.92099881375	1990.2784	9632	112
6992	139.697286666667	7805.936614662499	9568.757	0	16
6992	139.697286666667	7805.950704549821	1689.161	0	16
6992	139.697286666667	7806.953004549821	1762.2305	0	16
6992	139.697286666667	7807.955304549821	2570.8948	0	16
6992	139.697286666667	7809.93249881375	2475.2878	0	0
6992	139.697286666667	7809.945814662499	181.64922	0	0
6992	139.697286666667	7811.937098813751	25.873405	0	0
6992	139.697286666667	7812.9527146625	12.123341	0	0
6992	139.697286666667	7832.743537064844	11428.253	0	0
6992	139.697286666667	7834.748137064844	3183.7866	0	16
6992	139.697286666667	7835.750437064844	2855.261	0	16
6992	139.697286666667	7836.0836420266405	1934.04	0	16
6992	139.697286666667	7836.752737064844	4300.679	0	16
6992	139.697286666667	7837.085942026641	3049.5308	0	16
6992	139.697286666667	7837.539374267083	5536.7134	0	16
6992	139.697286666667	7838.08824202664	2616.744	0	16
6992	139.697286666667	7838.346536460235	2937.9446	0	16
6992	139.697286666667	7838.541674267083	1764.2225	0	16
6992	139.697286666667	7838.64598234	3133.9592	0	16
6992	139.697286666667	7838.757337064842	2773.1487	0	0
6992	139.697286666667	7839.348836460234	1953.2909	0	16
6992	139.697286666667	7839.543974267082	2086.6494	0	16
6992	139.697286666667	7839.64828234	2025.2372	0	16
6992	139.697286666667	7840.351136460235	2676.1812	0	16
6992	139.697286666667	7840.650582339999	6500.2705	0	16
6992	139.697286666667	7841.353436460234	2005.6309	0	16
6992	139.697286666667	7842.09744202664	731.3582	0	0
6992	139.697286666667	7842.83965655875	2083.9517	0	16
6992	139.697286666667	7843.099742026639	3574.3438	0	0
6992	139.697286666667	7843.84195655875	3480.454	0	16
6992	139.697286666667	7844.360336460235	591.1096	0	0
6992	139.697286666667	7844.844256558749	3506.4788	0	16
6992	139.697286666667	7845.846556558749	5936.5947	0	784
6992	139.697286666667	7846.106642026641	22.181168	0	0
6992	139.697286666667	7847.367236460235	56.566998	0	0
6992	139.697286666667	7875.161162260156	3737.9204	0	0
6992	139.697286666667	7878.168062260156	3194.989	0	16
6992	139.697286666667	7879.170362260156	3481.7666	0	16
6992	139.697286666667	7880.172662260156	4773.08	0	16
6992	139.697286666667	7883.179562260155	5510.474	0	0
6992	139.697286666667	7908.097279759297	3639.8386	0	0
6992	139.697286666667	7910.101879759297	4461.6265	0	16
6992	139.697286666667	7911.104179759297	3622.5405	0	16
6992	139.697286666667	7912.106479759297	9253.203	0	784
6992	139.697286666667	7917.117979759297	7140.7944	0	0
6992	139.697286666667	7918.120279759297	301.69678	0	0
6992	139.697286666667	7938.87391450625	4054.5232	0	784
6992	139.697286666667	7939.87621450625	1409.7115	0	16
6992	139.697286666667	7940.87851450625	1774.6901	0	16
6992	139.697286666667	7943.885414506249	705.6032	0	0
6992	139.697286666667	8019.660384067656	2930.8047	0	16
6992	139.697286666667	8020.173143646875	4409.6387	0	0
6992	139.697286666667	8020.662684067656	3806.9592	0	16
6992	139.697286666667	8021.6649840676555	4936.1787	0	16
6992	139.697286666667	8022.177743646876	3468.5935	0	16
6992	139.697286666667	8023.180043646876	4295.476	0	16
6992	139.697286666667	8023.669584067657	3022.494	0	0
6992	139.697286666667	8024.182343646876	9174.457	0	16
6992	139.697286666667	8025.184643646876	3887.839	0	16
6992	139.697286666667	8028.681084067656	88.95109	0	0
6992	139.697286666667	8029.683384067655	38.857563	0	0
6992	139.697286666667	8046.664683421406	2707.4302	0	16
6992	139.697286666667	8046.664683421406	2118.02	0	16
6992	139.697286666667	8047.666983421406	3241.573	0	16
6992	139.697286666667	8047.666983421406	254.70619	0	16
6992	139.697286666667	8048.669283421406	596.1995	0	16
6992	139.697286666667	8048.669283421406	3183.7432	0	16
6992	139.697286666667	8050.673883421406	1965.2014	0	0
6992	139.697286666667	8050.673883421406	2336.5989	0	0
6992	139.697286666667	8227.11849234	2693.1418	0	0
6992	139.697286666667	8229.12309234	2546.2441	0	0
6992	139.697286666667	8231.12769234	2442.522	0	16
6992	139.697286666667	8232.12999234	1365.8755	0	16
6992	139.697286666667	8233.13229234	2976.5364	0	16
6992	139.697286666667	8234.13459234	2269.6914	0	16
6992	139.697286666667	8239.146092339999	82.34864	0	0
6992	139.697286666667	8251.201330287498	1105.9323	0	0
6992	139.697286666667	8253.205930287499	3008.398	0	0
6992	139.697286666667	8254.208230287499	2744.8855	0	0
6992	139.697286666667	8256.212830287497	5237.2944	0	0
6992	139.697286666667	8260.222030287498	2797.2126	0	0
6992	139.697286666667	8278.804337084373	4999.104	0	16
6992	139.697286666667	8279.806524136875	5620.4355	0	16
6992	139.697286666667	8279.806637084374	3532.5369	0	16
6992	139.697286666667	8280.808824136875	4588.666	0	16
6992	139.697286666667	8280.808937084374	7979.4497	0	784
6992	139.697286666667	8281.811124136875	2034.1495	0	16
6992	139.697286666667	8282.813537084372	1848.7697	0	16
6992	139.697286666667	8283.815837084372	2964.7507	0	16
6992	139.697286666667	8284.818024136874	2486.809	0	16
6992	139.697286666667	8287.824924136874	177.69875	0	0
6992	139.697286666667	8287.825037084373	69.59474	0	0
6992	139.697286666667	8288.827337084373	29.932	0	0
6992	139.697286666667	8486.403117105625	2533.9507	0	0
6992	139.697286666667	8488.407717105625	3942.6826	0	48
6992	139.697286666667	8489.410017105625	2639.158	0	16
6992	139.697286666667	8490.412317105625	2952.5103	0	16
6992	139.697286666667	8495.423817105624	4271.1064	0	0
6992	139.697286666667	8497.428417105624	52.353912	0	0
6992	139.697286666667	8535.46539562125	559.08813	0	0
6992	139.697286666667	8538.47229562125	843.8224	0	16
6992	139.697286666667	8538.47229562125	2818.7803	0	16
6992	139.697286666667	8539.47459562125	2904.9375	0	16
6992	139.697286666667	8540.47689562125	2633.0022	0	16
6992	139.697286666667	8540.47689562125	2037.7567	0	16
6992	139.697286666667	8543.483795621249	912.7787	0	0
6992	139.697286666667	8543.483795621249	2002.7999	0	0
6992	139.697286666667	8543.4862182775	449.37408	0	0
6992	139.697286666667	8546.4931182775	2442.1729	0	0
6992	139.697286666667	8548.49529562125	29.323355	0	0
6992	139.697286666667	8548.4977182775	3525.4443	0	16
6992	139.697286666667	8549.49759562125	12.234697	0	0
6992	139.697286666667	8549.5000182775	5970.5596	0	16
6992	139.697286666667	8550.5023182775	4017.271	0	16
6992	139.697286666667	8551.5046182775	2067.0566	0	16
6992	139.697286666667	8555.513818277499	2394.8042	0	0
6992	139.697286666667	8560.283714213281	3301.6912	0	16
6992	139.697286666667	8561.286014213281	5063.1133	0	16
6992	139.697286666667	8562.288314213281	5338.846	0	16
6992	139.697286666667	8563.290614213282	6479.992	0	784
6992	139.697286666667	8569.30441421328	4131.426	0	0
6992	139.697286666667	8571.30901421328	43.003162	0	0
6992	139.697286666667	8572.31131421328	17.956104	0	0
6992	139.697286666667	8579.07740193875	8004.722	0	784
6992	139.697286666667	8580.07970193875	3595.927	0	16
6992	139.697286666667	8581.08200193875	6279.1255	0	16
6992	139.697286666667	8582.08430193875	3219.723	0	16
6992	139.697286666667	8586.09350193875	782.34235	0	0
6992	139.697286666667	8588.098101938751	210.27919	0	0
6992	139.697286666667	8589.100401938751	98.685745	0	0
6992	139.697286666667	8602.915825864531	1406.2343	0	0
6992	139.697286666667	8604.920425864533	2253.7075	0	16
6992	139.697286666667	8605.922725864531	3599.8645	0	16
6992	139.697286666667	8606.925025864532	2733.4983	0	16
6992	139.697286666667	8609.931925864532	710.89014	0	0
6992	139.697286666667	8609.989312192656	1093.0726	0	0
6992	139.697286666667	8611.993912192658	2242.2349	0	16
6992	139.697286666667	8612.996212192656	2382.0837	0	16
6992	139.697286666667	8613.998512192657	5077.173	0	16
6992	139.697286666667	8614.943425864532	23.156887	0	0
6992	139.697286666667	8619.010012192657	2686.5955	0	0
6992	139.697286666667	8621.014612192657	56.593353	0	0
6992	139.697286666667	8633.68113859	4612.3594	0	784
6992	139.697286666667	8634.68343859	2505.9277	0	16
6992	139.697286666667	8635.68573859	3870.0618	0	16
6992	139.697286666667	8641.699538589999	120.1079	0	16
6992	139.697286666667	8642.70183859	56.519306	0	16
6992	139.697286666667	8643.70413859	25.00358	0	16
6992	139.697286666667	8665.375739243438	3957.9087	0	16
6992	139.697286666667	8666.378039243438	4391.217	0	784
6992	139.697286666667	8667.380339243437	4084.236	0	16
6992	139.697286666667	8668.382639243437	2846.2053	0	16
6992	139.697286666667	8669.384939243439	4269.3887	0	16
6992	139.697286666667	8674.396439243437	3614.4133	0	0
6992	139.697286666667	8677.403339243436	17.20602	0	0
6992	139.697286666667	8691.050855717187	85.959274	0	0
6992	139.697286666667	8691.050855717187	42.181595	0	0
6992	139.697286666667	8695.060055717187	2106.0046	0	16
6992	139.697286666667	8695.060055717187	445.99655	0	16
6992	139.697286666667	8696.062355717188	2224.0632	0	16
6992	139.697286666667	8697.064655717188	2006.9792	0	16
6992	139.697286666667	8699.069255717186	1118.6823	0	0
6992	139.697286666667	8702.076155717186	72.7909	0	0
6992	139.697286666667	8702.076155717186	226.15828	0	0
6992	139.697286666667	8708.813300248437	5802.836	0	0
6992	139.697286666667	8710.817900248438	4292.1875	0	16
6992	139.697286666667	8711.820200248438	4409.367	0	16
6992	139.697286666667	8712.822500248438	2743.9714	0	16
6992	139.697286666667	8716.831700248436	5304.583	0	0
6992	139.697286666667	8720.840900248437	38.095127	0	0
6992	139.697286666667	8721.843200248437	16.001335	0	0
6992	139.697286666667	8737.810897972187	4871.3003	0	784
6992	139.697286666667	8738.813197972187	4259.793	0	16
6992	139.697286666667	8739.815497972188	3380.416	0	16
6992	139.697286666667	8740.57425968375	1515.8584	0	0
6992	139.697286666667	8740.817797972186	3753.259	0	16
6992	139.697286666667	8742.57885968375	1916.8467	0	16
6992	139.697286666667	8743.58115968375	4808.924	0	16
6992	139.697286666667	8744.58345968375	2394.9114	0	16
6992	139.697286666667	8748.592659683749	504.04733	0	0
6992	139.697286666667	8750.59725968375	3249.8914	0	0
6992	139.697286666667	8752.60185968375	28.947252	0	0
6992	139.697286666667	8753.60415968375	12.1710825	0	0
6992	139.697286666667	8826.278024009061	714.6209	0	0
6992	139.697286666667	8827.280324009062	2393.035	0	0
6992	139.697286666667	8829.284924009062	3673.843	0	16
6992	139.697286666667	8830.287224009062	5787.9775	0	16
6992	139.697286666667	8831.289524009062	6053.4556	0	784
6992	139.697286666667	8833.294124009062	2128.5452	0	0
6992	139.697286666667	8836.30102400906	6814.5176	0	0
6992	139.697286666667	8859.915739896875	4499.933	0	0
6992	139.697286666667	8861.349301322656	3638.7634	0	16
6992	139.697286666667	8862.351601322656	6126.334	0	16
6992	139.697286666667	8863.353901322656	2653.1929	0	16
6992	139.697286666667	8863.8476246625	3057.9727	0	0
6992	139.697286666667	8863.924939896875	3768.9219	0	16
6992	139.697286666667	8864.8499246625	6890.39	0	0
6992	139.697286666667	8864.927239896875	6903.4165	0	16
6992	139.697286666667	8865.358501322655	2912.1904	0	0
6992	139.697286666667	8865.929539896875	9725.382	0	784
6992	139.697286666667	8867.8568246625	6820.012	0	16
6992	139.697286666667	8868.365401322655	3624.8582	0	0
6992	139.697286666667	8868.8591246625	3958.4485	0	16
6992	139.697286666667	8869.367701322655	2473.755	0	0
6992	139.697286666667	8869.8614246625	4613.9946	0	16
6992	139.697286666667	8869.938739896874	1294.85	0	0
6992	139.697286666667	8870.941039896874	5632.819	0	0
6992	139.697286666667	8872.945639896874	116.520744	0	0
6992	139.697286666667	8873.1510527875	2591.9688	0	0
6992	139.697286666667	8873.947939896874	52.104996	0	0
6992	139.697286666667	8875.1556527875	7603.2495	0	784
6992	139.697286666667	8876.1579527875	3955.785	0	16
6992	139.697286666667	8877.1602527875	3642.966	0	16
6992	139.697286666667	8878.882124662501	16.998152	0	0
6992	139.697286666667	8879.164852787499	2929.5676	0	0
6992	139.697286666667	8882.171752787499	4173.4033	0	0
6992	139.697286666667	8883.954417303332	1859.767	0	16
6992	139.697286666667	8884.956717303334	4615.617	0	16
6992	139.697286666667	8885.959017303332	6501.6904	0	16
6992	139.697286666667	8886.961317303332	2379.1147	0	16
6992	139.697286666667	8887.963617303332	3773.9158	0	16
6992	139.697286666667	8889.968217303332	2557.3406	0	0
6992	139.697286666667	8890.970517303333	2181.7212	0	0
6992	139.697286666667	8894.979717303333	89.66324	0	0
6992	139.697286666667	8895.982017303333	40.12505	0	0
6992	139.697286666667	8928.753546830469	4351.805	0	0
6992	139.697286666667	8930.758146830469	4895.264	0	16
6992	139.697286666667	8931.760446830469	5316.8496	0	16
6992	139.697286666667	8932.762746830469	5331.351	0	784
6992	139.697286666667	8935.769646830468	2423.0999	0	0
6992	139.697286666667	8939.778846830468	101.71687	0	16
6992	139.697286666667	8940.781146830468	45.606705	0	16
6992	139.697286666667	8941.783446830468	19.305683	0	16
6992	139.697286666667	8966.529786506666	3539.9238	0	16
6992	139.697286666667	8967.532086506666	2664.1458	0	16
6992	139.697286666667	8968.534386506666	5086.18	0	784
6992	139.697286666667	8968.534386506666	1756.1759	0	16
6992	139.697286666667	8969.536686506666	2017.9683	0	16
6992	139.697286666667	8969.536686506666	4674.513	0	16
6992	139.697286666667	8971.541286506666	2696.2957	0	0
6992	139.697286666667	8971.541286506666	2356.9324	0	0
6992	139.697286666667	8972.543586506665	1746.4763	0	0
6992	139.697286666667	8972.543586506665	2652.8494	0	0
6992	139.697286666667	8974.548186506665	568.355	0	0
6992	139.697286666667	8974.548186506665	2610.9612	0	0
6992	139.697286666667	8975.550486506665	289.33325	0	0
6992	139.697286666667	8975.550486506665	1958.5444	0	0
6992	139.697286666667	8994.026841084957	882.60394	0	16
6992	139.697286666667	8994.026841084957	1968.7245	0	16
6992	139.697286666667	8995.029141084957	2444.6367	0	16
6992	139.697286666667	8996.031441084957	2816.8433	0	16
6992	139.697286666667	8996.031441084957	1498.1674	0	16
6992	139.697286666667	8997.033741084957	2084.9917	0	16
6992	139.697286666667	8999.038341084957	1502.4724	0	16
6992	139.697286666667	8999.038341084957	3010.0972	0	16
6992	139.697286666667	9000.040641084957	974.79675	0	16
6992	139.697286666667	9000.040641084957	533.46576	0	16
6992	139.697286666667	9001.042941084956	579.7986	0	16
6992	139.697286666667	9001.042941084956	6346.744	0	784
6992	139.697286666667	9002.045241084956	3822.6829	0	16
6992	139.697286666667	9002.045241084956	318.20493	0	16
6992	139.697286666667	9004.049841084958	77.48017	0	0
6992	139.697286666667	9008.152450048334	1125.0385	0	16
6992	139.697286666667	9009.154750048334	2532.5828	0	16
6992	139.697286666667	9010.157050048334	2364.4888	0	16
6992	139.697286666667	9011.159350048334	4243.8013	0	784
6992	139.697286666667	9013.163950048334	2661.249	0	0
6992	139.697286666667	9015.168550048333	4084.5566	0	0
6992	139.697286666667	9017.173150048333	2799.2666	0	0
6992	139.697286666667	9056.747197965	3878.7195	0	16
6992	139.697286666667	9057.749497965	8197.762	0	784
6992	139.697286666667	9058.518291715	1975.0679	0	16
6992	139.697286666667	9058.751797965	2259.78	0	16
6992	139.697286666667	9059.520591715	3619.543	0	16
6992	139.697286666667	9060.522891715	2862.315	0	16
6992	139.697286666667	9061.525191715	3834.7227	0	16
6992	139.697286666667	9061.758697964999	2905.5496	0	0
6992	139.697286666667	9062.527491715	1728.1086	0	16
6992	139.697286666667	9063.763297964999	4614.99	0	0
6992	139.697286666667	9067.354865189844	2524.4944	0	16
6992	139.697286666667	9067.538991714999	2845.4631	0	0
6992	139.697286666667	9068.357165189844	6117.9253	0	784
6992	139.697286666667	9068.97022117703	4815.594	0	0
6992	139.697286666667	9069.359465189844	2827.4443	0	16
6992	139.697286666667	9070.545891714999	15.588048	0	0
6992	139.697286666667	9071.977121177031	2906.3406	0	0
6992	139.697286666667	9073.368665189842	3986.3835	0	16
6992	139.697286666667	9073.384401217812	6652.923	0	784
6992	139.697286666667	9073.981721177031	5550.474	0	0
6992	139.697286666667	9074.386701217813	3378.1274	0	16
6992	139.697286666667	9074.984021177032	3359.4348	0	0
6992	139.697286666667	9075.38900121781	2605.2324	0	16
6992	139.697286666667	9076.39130121781	2057.9912	0	16
6992	139.697286666667	9077.393601217813	3423.361	0	16
6992	139.697286666667	9078.380165189843	18.081474	0	0
6992	139.697286666667	9078.395901217811	1812.7242	0	16
6992	139.697286666667	9079.331251743437	1441.3582	0	0
6992	139.697286666667	9079.331251743437	2652.2869	0	0
6992	139.697286666667	9081.335851743439	1432.4457	0	16
6992	139.697286666667	9081.335851743439	3337.4888	0	16
6992	139.697286666667	9082.338151743437	2106.7954	0	16
6992	139.697286666667	9082.405101217812	2029.954	0	0
6992	139.697286666667	9083.340451743437	3389.4912	0	16
6992	139.697286666667	9083.340451743437	1966.6405	0	16
6992	139.697286666667	9084.266170230625	2801.873	0	16
6992	139.697286666667	9085.268470230625	1914.7413	0	16
6992	139.697286666667	9085.34505174344	3277.4216	0	0
6992	139.697286666667	9085.34505174344	2004.3472	0	0
6992	139.697286666667	9086.270770230625	6383.7847	0	784
6992	139.697286666667	9087.273070230625	2200.935	0	16
6992	139.697286666667	9090.356551743438	110.23027	0	0
6992	139.697286666667	9090.356551743438	104.023674	0	0
6992	139.697286666667	9103.289547446562	3409.6892	2531	112
6992	139.697286666667	9104.291847446562	5358.3525	2531	112
6992	139.697286666667	9105.294147446562	14811.069	2531	112
6992	139.697286666667	9106.296447446563	8290.278	2531	112
6992	139.697286666667	9107.29874744656	9179.088	2531	112
6992	139.697286666667	9108.301047446563	5324.1353	2531	112
6992	139.697286666667	9109.303347446563	5491.9067	2531	112
6992	139.697286666667	9111.307947446561	4684.553	0	0
6992	139.697286666667	9132.980231400781	6375.4526	0	0
6992	139.697286666667	9134.984831400781	3675.821	0	16
6992	139.697286666667	9135.987131400781	6009.1587	0	16
6992	139.697286666667	9136.989431400782	2696.1716	0	16
6992	139.697286666667	9139.411793735624	2832.9575	0	16
6992	139.697286666667	9140.414093735624	2852.8936	0	16
6992	139.697286666667	9141.416393735624	2999.5637	0	16
6992	139.697286666667	9142.418693735624	4143.8125	0	16
6992	139.697286666667	9143.420993735625	10205.894	0	784
6992	139.697286666667	9144.423293735625	7876.161	0	16
6992	139.697286666667	9146.01013140078	20.881577	0	0
6992	139.697286666667	9148.432493735623	488.05365	0	0
6992	139.697286666667	9149.434793735625	2696.7063	0	0
6992	139.697286666667	9151.439393735624	57.31522	0	0
6992	139.697286666667	9236.363496830469	4170.321	0	16
6992	139.697286666667	9237.365796830469	4322.781	0	16
6992	139.697286666667	9238.368096830469	3369.7695	0	16
6992	139.697286666667	9241.374996830467	4265.7983	0	0
6992	139.697286666667	9243.379596830468	4096.6274	0	0
6992	139.697286666667	9395.068109137408	3676.07	0	0
6992	139.697286666667	9395.801767466093	54.879093	0	0
6992	139.697286666667	9397.07270913741	4704.372	0	16
6992	139.697286666667	9398.075009137408	5042.6084	0	16
6992	139.697286666667	9399.077309137409	4533.1577	0	16
6992	139.697286666667	9399.810967466094	2872.4585	0	16
6992	139.697286666667	9400.07960913741	2314.0576	0	16
6992	139.697286666667	9400.813267466094	1913.458	0	16
6992	139.697286666667	9401.081909137409	2869.64	0	16
6992	139.697286666667	9401.815567466094	3146.698	0	16
6992	139.697286666667	9402.084209137409	1957.4296	0	16
6992	139.697286666667	9405.824767466092	4536.5435	0	0
6992	139.697286666667	9406.09340913741	2858.8608	0	0
6992	139.697286666667	9408.803393063516	2097.1873	0	16
6992	139.697286666667	9409.805693063516	3610.3271	0	16
6992	139.697286666667	9409.833967466093	40.003193	0	0
6992	139.697286666667	9410.807993063516	1548.3209	0	16
6992	139.697286666667	9412.812593063516	1498.5217	0	0
6992	139.697286666667	9417.824093063517	4199.209	0	0
6992	139.697286666667	9449.735974136875	88.455696	0	0
6992	139.697286666667	9450.738274136875	452.42105	0	0
6992	139.697286666667	9453.745174136875	1793.4242	0	16
6992	139.697286666667	9454.747474136875	4405.0137	0	16
6992	139.697286666667	9455.749774136875	5800.3525	0	784
6992	139.697286666667	9456.752074136875	3166.1917	0	16
6992	139.697286666667	9458.756674136874	1927.0916	0	0
6992	139.697286666667	9459.3549282775	1387.8816	0	0
6992	139.697286666667	9461.3595282775	5376.751	0	784
6992	139.697286666667	9462.3618282775	2444.6777	0	16
6992	139.697286666667	9463.3641282775	3297.327	0	16
6992	139.697286666667	9464.3664282775	3492.9402	0	16
6992	139.697286666667	9469.3779282775	4374.5874	0	0
6992	139.697286666667	9473.3871282775	11.913955	0	0
6992	139.697286666667	9523.41780164578	4177.3154	0	0
6992	139.697286666667	9526.424701645781	3187.51	0	16
6992	139.697286666667	9527.427001645781	2140.8677	0	16
6992	139.697286666667	9528.429301645781	5424.417	0	16
6992	139.697286666667	9529.419689957187	201.84044	0	0
6992	139.697286666667	9530.421989957187	7422.7837	1485	112
6992	139.697286666667	9531.416780820584	41189.434	1485	112
6992	139.697286666667	9531.436201645782	2806.2808	0	0
6992	139.697286666667	9532.419080820586	33969.926	1485	112
6992	139.697286666667	9533.421380820586	80458.39	1485	112
6992	139.697286666667	9533.440801645782	744.4811	0	16
6992	139.697286666667	9534.423680820584	98576.78	1485	112
6992	139.697286666667	9534.443101645782	600.18677	0	16
6992	139.697286666667	9535.425980820584	82507.19	1485	112
6992	139.697286666667	9535.445401645782	141.57758	0	16
6992	139.697286666667	9536.428280820586	66538.68	1485	112
6992	139.697286666667	9537.430580820585	53460.023	1485	112
6992	139.697286666667	9538.423461235627	47.233105	0	0
6992	139.697286666667	9538.432880820585	45396.402	1485	112
6992	139.697286666667	9538.452301645782	13.201622	0	0
6992	139.697286666667	9539.432859167708	15477.173	1485	112
6992	139.697286666667	9540.428061235625	748.6385	0	16
6992	139.697286666667	9540.437480820585	15644.859	1485	112
6992	139.697286666667	9541.437459167708	3098.3708	1485	112
6992	139.697286666667	9542.432661235627	2101.0647	0	16
6992	139.697286666667	9542.442080820585	5584.4707	0	16
6992	139.697286666667	9543.434961235625	1769.7717	0	16
6992	139.697286666667	9543.444380820585	400.4615	0	16
6992	139.697286666667	9543.924222574375	3183.187	0	0
6992	139.697286666667	9544.437261235626	1873.4648	0	16
6992	139.697286666667	9544.446680820583	181.37468	0	16
6992	139.697286666667	9546.458789957187	14.181065	0	0
6992	139.697286666667	9546.931122574375	4091.5862	0	16
6992	139.697286666667	9547.933422574375	2256.274	0	16
6992	139.697286666667	9548.424371079376	139.16396	0	0
6992	139.697286666667	9548.430401029687	6463.587	8590	112
6992	139.697286666667	9548.446461235626	2615.2922	0	16
6992	139.697286666667	9548.455880820584	13.466853	0	0
6992	139.697286666667	9548.935722574375	4212.7744	0	16
6992	139.697286666667	9549.426671079375	3312.2617	0	16
6992	139.697286666667	9549.432701029687	4157.357	0	16
6992	139.697286666667	9549.4665762925	4779.147	0	16
6992	139.697286666667	9550.435001029688	6538.118	0	16
6992	139.697286666667	9550.4688762925	4522.727	0	16
6992	139.697286666667	9550.940322574375	2047.4165	0	0
6992	139.697286666667	9551.437301029688	6011.3916	0	16
6992	139.697286666667	9551.942622574374	2889.1008	0	0
6992	139.697286666667	9552.433571079377	8600.809	0	16
6992	139.697286666667	9552.439601029688	14024.836	0	16
6992	139.697286666667	9552.455661235626	41.69067	0	0
6992	139.697286666667	9552.4734762925	4970.531	0	16
6992	139.697286666667	9553.435871079375	6498.0693	0	16
6992	139.697286666667	9553.441901029688	8777.782	0	16
6992	139.697286666667	9553.457961235625	18.882296	0	0
6992	139.697286666667	9553.4757762925	4813.2407	0	16
6992	139.697286666667	9553.947222574374	1514.7458	0	0
6992	139.697286666667	9554.438171079375	8081.226	0	16
6992	139.697286666667	9554.478076292498	5132.049	0	16
6992	139.697286666667	9554.949522574374	4849.114	0	0
6992	139.697286666667	9555.440471079377	4024.2913	0	16
6992	139.697286666667	9556.442771079375	3387.1094	0	16
6992	139.697286666667	9556.482676292499	3764.952	0	16
6992	139.697286666667	9557.445071079375	2513.5425	0	16
6992	139.697286666667	9557.451101029688	3517.774	0	16
6992	139.697286666667	9558.447371079375	2707.3184	0	16
6992	139.697286666667	9558.453401029688	4761.717	0	16
6992	139.697286666667	9559.455701029688	130.79543	0	0
6992	139.697286666667	9560.458001029689	59.352783	0	0
6992	139.697286666667	9561.454271079376	2755.5908	0	0
6992	139.697286666667	9562.462601029689	10.471189	0	0
6992	139.697286666667	9577.484496497902	6498.5815	6754	112
6992	139.697286666667	9578.486796497902	5177.507	6754	112
6992	139.697286666667	9579.489096497902	6979.0464	6754	112
6992	139.697286666667	9580.491396497902	11557.015	6754	112
6992	139.697286666667	9581.4936964979	9285.148	6754	112
6992	139.697286666667	9582.495996497903	7319.8306	6754	112
6992	139.697286666667	9583.498296497903	4013.783	6754	112
6992	139.697286666667	9585.502896497901	4346.478	0	0
6992	139.697286666667	9586.505196497901	11133.565	0	0
6992	139.697286666667	9588.509796497901	7565.3037	0	0
6992	139.697286666667	9600.103449041613	4377.1787	0	16
6992	139.697286666667	9601.105749041613	6706.729	0	784
6992	139.697286666667	9602.108049041613	3650.352	0	16
6992	139.697286666667	9603.110349041614	5916.4126	0	16
6992	139.697286666667	9605.114949041614	5927.344	0	0
6992	139.697286666667	9606.117249041614	3003.8406	0	0
6992	139.697286666667	9612.131049041613	52.476303	0	0
6992	139.697286666667	9675.041676895346	4656.515	1	48
6992	139.697286666667	9675.043819449374	37.74882	0	0
6992	139.697286666667	9676.043976895347	4794.5024	1	48
6992	139.697286666667	9676.046119449375	1516.492	0	16
6992	139.697286666667	9677.046276895348	13041.909	1	48
6992	139.697286666667	9678.048576895346	15334.581	7186	112
6992	139.697286666667	9678.050719449375	1963.5774	0	16
6992	139.697286666667	9678.992810074375	49.12858	0	0
6992	139.697286666667	9679.050876895346	13072.785	7186	112
6992	139.697286666667	9679.053019449375	4905.9053	0	16
6992	139.697286666667	9679.061452943752	1288.3085	0	16
6992	139.697286666667	9679.995110074375	257.24896	0	0
6992	139.697286666667	9680.053176895348	6730.7095	7186	112
6992	139.697286666667	9680.055319449375	1479.8082	0	16
6992	139.697286666667	9681.055476895346	2515.66	7186	112
6992	139.697286666667	9681.057619449375	1561.3712	0	16
6992	139.697286666667	9682.057776895346	10964.217	7186	112
6992	139.697286666667	9683.060076895346	9602.086	0	48
6992	139.697286666667	9684.004310074375	2136.5852	0	16
6992	139.697286666667	9684.064519449374	1086.8013	0	16
6992	139.697286666667	9684.072952943752	9344.921	0	48
6992	139.697286666667	9685.006610074375	2765.5432	0	16
6992	139.697286666667	9685.064676895347	4444.1753	0	16
6992	139.697286666667	9685.066819449374	634.0732	0	16
6992	139.697286666667	9686.008910074375	1845.3942	0	16
6992	139.697286666667	9686.066976895347	372.26007	0	16
6992	139.697286666667	9687.069276895347	180.68954	0	16
6992	139.697286666667	9688.073719449374	217.60541	0	16
6992	139.697286666667	9689.073876895347	36.13738	0	16
6992	139.697286666667	9689.631337697143	1498.915	0	16
6992	139.697286666667	9690.633637697143	6882.213	0	784
6992	139.697286666667	9691.635937697143	2357.1702	0	16
6992	139.697286666667	9692.638237697143	1829.7166	0	16
6992	139.697286666667	9693.640537697143	2621.0286	0	16
6992	139.697286666667	9694.027310074374	24.400665	0	0
6992	139.697286666667	9694.642837697143	2815.8457	0	16
6992	139.697286666667	9695.645137697142	1434.8008	0	16
6992	139.697286666667	9697.015531715	2013.8395	0	0
6992	139.697286666667	9699.020131715	2051.7761	0	16
6992	139.697286666667	9699.654337697142	1137.5078	0	0
6992	139.697286666667	9700.022431715	3871.8313	0	16
6992	139.697286666667	9701.024731715	3559.9568	0	16
6992	139.697286666667	9704.031631715	2242.2786	0	0
6992	139.697286666667	9706.036231715	4331.1665	0	0
6992	139.697286666667	9708.040831715	3017.4746	0	0
6992	139.697286666667	9708.636114215	3018.7317	0	0
6992	139.697286666667	9711.643014215	2245.8225	0	16
6992	139.697286666667	9712.020067105625	45.156376	0	0
6992	139.697286666667	9712.645314215	3672.5251	0	16
6992	139.697286666667	9713.647614215	2738.295	0	16
6992	139.697286666667	9716.654514214999	3942.697	0	16
6992	139.697286666667	9717.031567105625	1610.6553	0	0
6992	139.697286666667	9717.656814214999	993.3403	0	16
6992	139.697286666667	9718.033867105625	148.76038	0	0
6992	139.697286666667	9718.033867105625	1972.8705	0	0
6992	139.697286666667	9718.659114215	890.3769	0	16
6992	139.697286666667	9720.038467105625	1334.6613	0	0
6992	139.697286666667	9720.038467105625	2499.498	0	0
6992	139.697286666667	9723.670614215	11.488707	0	0
6992	139.697286666667	9725.049967105624	102.61434	0	0
6992	139.697286666667	9725.049967105624	44.448166	0	0
6992	139.697286666667	9725.098565673334	1763.8536	0	0
6992	139.697286666667	9727.054567105624	23.026579	0	0
6992	139.697286666667	9727.103165673334	6883.6885	0	784
6992	139.697286666667	9728.056867105624	10.063277	0	0
6992	139.697286666667	9728.105465673334	4869.637	0	16
6992	139.697286666667	9729.107765673334	3544.624	0	16
6992	139.697286666667	9730.110065673334	2100.8003	0	16
6992	139.697286666667	9732.114665673333	2570.6865	0	0
6992	139.697286666667	9737.126165673333	96.62723	0	0
6992	139.697286666667	9738.128465673333	44.545452	0	0
6992	139.697286666667	9783.932536715	1933.9279	0	0
6992	139.697286666667	9783.932536715	1115.3844	0	0
6992	139.697286666667	9784.934836715	878.22125	0	0
6992	139.697286666667	9784.934836715	2083.5574	0	0
6992	139.697286666667	9786.939436715	3525.4146	0	16
6992	139.697286666667	9786.939436715	2614.644	0	16
6992	139.697286666667	9787.22074109	41.19692	0	0
6992	139.697286666667	9787.941736715	3530.9949	0	16
6992	139.697286666667	9787.941736715	2007.4646	0	16
6992	139.697286666667	9788.22304109	217.74953	0	0
6992	139.697286666667	9788.944036715	2470.7493	0	16
6992	139.697286666667	9789.890268900781	5224.857	0	0
6992	139.697286666667	9790.22764109	1950.5459	0	0
6992	139.697286666667	9790.892568900781	2691.139	0	0
6992	139.697286666667	9792.23224109	2555.0	0	16
6992	139.697286666667	9793.23454109	2613.0327	0	16
6992	139.697286666667	9793.899468900781	3357.1658	0	16
6992	139.697286666667	9794.23684109	2349.164	0	16
6992	139.697286666667	9794.901768900781	7517.1914	0	784
6992	139.697286666667	9795.90406890078	3829.222	0	16
6992	139.697286666667	9795.960136714999	93.87295	0	0
6992	139.697286666667	9797.243741089998	766.952	0	0
6992	139.697286666667	9802.255241089999	23.06685	0	0
6992	139.697286666667	9847.357565024688	1231.9563	0	0
6992	139.697286666667	9850.364465024688	5202.4106	0	16
6992	139.697286666667	9851.366765024688	2598.3086	0	16
6992	139.697286666667	9852.369065024688	2346.2395	0	16
6992	139.697286666667	9855.375965024687	1006.42236	0	0
6992	139.697286666667	9856.378265024687	472.0414	0	0
6992	139.697286666667	9860.387465024687	31.561281	0	0
6992	139.697286666667	9878.48957718289	7722.9043	0	784
6992	139.697286666667	9879.49187718289	5317.569	0	16
6992	139.697286666667	9880.49417718289	2986.929	0	16
6992	139.697286666667	9882.498777182891	5802.655	0	0
6992	139.697286666667	9933.36888937125	865.7648	0	0
6992	139.697286666667	9936.37578937125	3155.2268	0	784
6992	139.697286666667	9937.37808937125	1997.283	0	16
6992	139.697286666667	9938.38038937125	1709.3252	0	16
6992	139.697286666667	9939.070065024687	2806.1863	0	0
6992	139.697286666667	9940.072365024687	6644.563	0	0
6992	139.697286666667	9940.384989371249	5736.0605	0	0
6992	139.697286666667	9941.30598468375	56.364075	0	16
6992	139.697286666667	9941.387289371249	2183.2717	0	0
6992	139.697286666667	9942.076965024688	3756.6636	0	16
6992	139.697286666667	9942.30828468375	303.1432	0	16
6992	139.697286666667	9942.30828468375	113.16765	0	16
6992	139.697286666667	9943.079265024686	2318.459	0	16
6992	139.697286666667	9943.31058468375	838.87335	0	16
6992	139.697286666667	9943.31058468375	1082.125	0	16
6992	139.697286666667	9943.391889371249	577.457	0	0
6992	139.697286666667	9944.081565024688	8774.983	0	784
6992	139.697286666667	9944.394189371249	2251.1045	0	0
6992	139.697286666667	9945.31518468375	2322.0044	0	16
6992	139.697286666667	9946.086165024688	2087.6216	0	0
6992	139.697286666667	9946.31748468375	2769.954	0	16
6992	139.697286666667	9946.31748468375	2828.6665	0	16
6992	139.697286666667	9947.088465024686	3870.5537	0	0
6992	139.697286666667	9947.31978468375	165.84102	0	0
6992	139.697286666667	9947.31978468375	2810.31	0	16
6992	139.697286666667	9948.32208468375	2149.45	0	16
6992	139.697286666667	9951.328984683749	1487.0189	0	0
6992	139.697286666667	9951.328984683749	924.2697	0	0
6992	139.697286666667	9952.099965024687	43.250214	0	0
6992	139.697286666667	9954.33588468375	165.25879	0	0
6992	139.697286666667	10002.549795063751	97.1058	0	0
6992	139.697286666667	10006.558995063751	4062.4531	0	16
6992	139.697286666667	10007.561295063751	5175.409	0	16
6992	139.697286666667	10008.56359506375	5212.103	0	16
6992	139.697286666667	10009.565895063752	5254.8345	0	784
6992	139.697286666667	10118.600479811561	1740.5371	0	16
6992	139.697286666667	10119.602779811563	2791.0781	0	16
6992	139.697286666667	10120.605079811563	3500.9856	0	784
6992	139.697286666667	10121.607379811561	1928.2815	0	16
6992	139.697286666667	10125.616579811563	1690.7941	0	0
6992	139.697286666667	10129.625779811562	32.05776	0	0
6992	139.697286666667	10183.468529721953	7271.3037	0	0
6992	139.697286666667	10185.473129721953	4393.05	0	784
6992	139.697286666667	10186.475429721952	2533.5273	0	16
6992	139.697286666667	10187.477729721953	2018.8859	0	16
6992	139.697286666667	10193.197279958906	23.130024	0	0
6992	139.697286666667	10193.491529721952	8295.027	0	0
6992	139.697286666667	10198.208779958906	2159.2632	0	16
6992	139.697286666667	10199.211079958905	1149.3096	0	16
6992	139.697286666667	10200.213379958905	2751.3972	0	16
6992	139.697286666667	10203.220279958905	620.2603	0	0
6992	139.697286666667	10207.229479958905	69.28198	0	0
6992	139.697286666667	10234.990581137969	2813.5422	0	16
6992	139.697286666667	10234.990581137969	106.80859	0	0
6992	139.697286666667	10235.992881137969	3433.401	0	784
6992	139.697286666667	10235.992881137969	1195.5627	0	16
6992	139.697286666667	10236.995181137969	2968.282	0	16
6992	139.697286666667	10237.99748113797	3239.388	0	16
6992	139.697286666667	10237.99748113797	1395.3463	0	16
6992	139.697286666667	10238.991447965	158.25449	0	16
6992	139.697286666667	10241.00438113797	864.72345	0	16
6992	139.697286666667	10241.00438113797	1284.6495	0	16
6992	139.697286666667	10241.998347965	1316.2804	0	16
6992	139.697286666667	10241.998347965	1027.2074	0	16
6992	139.697286666667	10242.00668113797	794.1818	0	16
6992	139.697286666667	10242.00668113797	3936.1536	0	16
6992	139.697286666667	10243.000647965	1610.9025	0	16
6992	139.697286666667	10243.000647965	256.3013	0	16
6992	139.697286666667	10244.002947965	1679.0897	0	16
6992	139.697286666667	10244.002947965	249.85744	0	16
6992	139.697286666667	10245.005247965	1528.7079	0	16
6992	139.697286666667	10245.005247965	1097.9203	0	16
6992	139.697286666667	10245.01358113797	124.21119	0	16
6992	139.697286666667	10245.01358113797	11.242362	0	0
6992	139.697286666667	10246.01588113797	59.474426	0	16
6992	139.697286666667	10248.02048113797	11.65526	0	0
6992	139.697286666667	10250.98705984	3197.3638	0	0
6992	139.697286666667	10253.99395984	4003.593	0	784
6992	139.697286666667	10254.025947965	13.032211	0	0
6992	139.697286666667	10254.99625984	2104.5376	0	16
6992	139.697286666667	10255.99855984	1822.1633	0	16
6992	139.697286666667	10260.007759839998	511.68753	0	16
6992	139.697286666667	10261.010059839999	3665.6465	0	16
6992	139.697286666667	10262.012359839999	2250.3015	0	16
6992	139.697286666667	10264.016959839999	34.17421	0	0
6992	139.697286666667	10265.019259839999	15.5339155	0	0
6992	139.697286666667	10272.0466301525	42.471172	0	0
6992	139.697286666667	10272.0466301525	577.9031	0	0
6992	139.697286666667	10275.0535301525	2065.008	0	16
6992	139.697286666667	10275.0535301525	2068.8796	0	16
6992	139.697286666667	10276.0558301525	1638.1493	0	16
6992	139.697286666667	10277.0581301525	1959.6433	0	16
6992	139.697286666667	10277.0581301525	1501.457	0	16
6992	139.697286666667	10281.067330152498	485.72284	0	0
6992	139.697286666667	10281.067330152498	226.04465	0	0
6992	139.697286666667	10284.074230152499	76.56342	0	0
6992	139.697286666667	10284.074230152499	1597.2816	0	0
6992	139.697286666667	10286.078830152499	16.705929	0	0
6992	139.697286666667	10347.168850788126	1064.8484	0	0
6992	139.697286666667	10349.173450788127	1822.0713	0	16
6992	139.697286666667	10349.35396702664	52.102634	0	0
6992	139.697286666667	10350.175750788127	1915.8582	0	16
6992	139.697286666667	10351.178050788127	1287.6498	0	16
6992	139.697286666667	10354.184950788127	751.1913	0	0
6992	139.697286666667	10354.36546702664	2524.5034	0	16
6992	139.697286666667	10355.367767026639	3220.9363	0	16
6992	139.697286666667	10356.37006702664	3212.3237	0	16
6992	139.697286666667	10359.37696702664	2691.5593	0	0
6992	139.697286666667	10360.198750788128	15.970477	0	0
6992	139.697286666667	10362.38386702664	371.16806	0	0
6992	139.697286666667	10364.38846702664	58.52431	0	0
6992	139.697286666667	10412.758386276406	40.807037	0	0
6992	139.697286666667	10415.765286276406	1312.8226	0	0
6992	139.697286666667	10417.769886276406	1667.8613	0	16
6992	139.697286666667	10418.772186276407	2617.8613	0	16
6992	139.697286666667	10419.420148483438	2299.9683	0	16
6992	139.697286666667	10419.774486276405	5715.6675	0	784
6992	139.697286666667	10420.422448483438	1991.8969	0	16
6992	139.697286666667	10421.42474848344	2288.084	0	16
6992	139.697286666667	10422.427048483438	3557.79	0	16
6992	139.697286666667	10425.811656979531	1704.584	0	16
6992	139.697286666667	10426.790586276407	157.00487	0	0
6992	139.697286666667	10426.813956979531	4748.9214	0	784
6992	139.697286666667	10427.438548483438	2616.796	0	0
6992	139.697286666667	10427.792886276406	49.522274	0	0
6992	139.697286666667	10427.816256979531	4063.5818	0	16
6992	139.697286666667	10428.818556979531	2403.6216	0	16
6992	139.697286666667	10429.443148483439	2486.0562	0	0
6992	139.697286666667	10432.827756979532	3443.4753	0	0
6992	139.697286666667	10435.491768698283	248.85634	0	0
6992	139.697286666667	10435.834656979532	450.8439	0	0
6992	139.697286666667	10438.498668698281	2199.763	0	16
6992	139.697286666667	10439.500968698281	2789.0205	0	16
6992	139.697286666667	10440.503268698281	4924.8647	0	784
6992	139.697286666667	10441.505568698281	2213.4673	0	16
6992	139.697286666667	10443.510168698282	2381.0518	0	0
6992	139.697286666667	10443.583815310469	3058.5945	0	0
6992	139.697286666667	10445.514768698282	3012.117	0	0
6992	139.697286666667	10445.588415310469	6466.825	0	784
6992	139.697286666667	10446.590715310469	5005.5386	0	16
6992	139.697286666667	10447.519368698282	3106.3713	0	0
6992	139.697286666667	10447.59301531047	2335.2883	0	16
6992	139.697286666667	10448.521668698282	2042.1991	0	0
6992	139.697286666667	10457.616015310468	12.086017	0	0
6992	139.697286666667	10458.25038867875	3334.5552	0	0
6992	139.697286666667	10461.257288678751	2022.9702	0	16
6992	139.697286666667	10462.259588678751	2171.0344	0	16
6992	139.697286666667	10463.26188867875	2377.7083	1	48
6992	139.697286666667	10467.271088678752	4167.6045	0	0
6992	139.697286666667	10469.27568867875	1794.1012	0	0
6992	139.697286666667	10471.28028867875	34.880497	0	0
6992	139.697286666667	10476.0959182775	1994.1886	0	0
6992	139.697286666667	10477.306616715	2453.841	0	0
6992	139.697286666667	10478.849983381666	3687.06	0	16
6992	139.697286666667	10479.1028182775	4970.914	0	16
6992	139.697286666667	10479.311216715	2808.7373	0	16
6992	139.697286666667	10479.852283381666	6284.1567	0	784
6992	139.697286666667	10480.1051182775	3881.1956	0	16
6992	139.697286666667	10480.313516715	2771.4421	0	16
6992	139.697286666667	10480.854583381666	979.94617	0	16
6992	139.697286666667	10481.107418277501	2419.4136	0	16
6992	139.697286666667	10481.315816715	4099.134	0	16
6992	139.697286666667	10481.856883381666	3307.4033	0	16
6992	139.697286666667	10483.320416714998	5295.262	0	0
6992	139.697286666667	10484.1143182775	1548.551	0	0
6992	139.697286666667	10484.863783381665	3561.484	0	0
6992	139.697286666667	10485.866083381665	2560.8826	0	0
6992	139.697286666667	10486.327316714998	4022.2375	0	0
6992	139.697286666667	10488.872983381665	2149.1482	0	0
6992	139.697286666667	10491.879883381665	12.34576	0	0
6992	139.697286666667	10521.418828824375	2440.6519	0	16
6992	139.697286666667	10522.421128824375	4961.2007	0	784
6992	139.697286666667	10523.423428824375	2935.682	0	16
6992	139.697286666667	10524.577121899687	2476.1975	0	0
6992	139.697286666667	10526.430328824374	2692.4421	0	0
6992	139.697286666667	10526.581721899687	2585.094	0	16
6992	139.697286666667	10527.584021899687	4557.428	0	16
6992	139.697286666667	10528.586321899687	5918.0493	0	784
6992	139.697286666667	10529.588621899687	5682.221	0	16
6992	139.697286666667	10530.292011411406	30.888382	0	0
6992	139.697286666667	10532.296611411406	4344.76	0	0
6992	139.697286666667	10533.298911411406	2221.357	0	0
6992	139.697286666667	10533.73734562125	3772.043	0	0
6992	139.697286666667	10535.303511411406	1449.4169	0	16
6992	139.697286666667	10535.74194562125	3849.721	0	16
6992	139.697286666667	10536.305811411406	2511.2651	0	16
6992	139.697286666667	10536.604721899686	79.589676	0	0
6992	139.697286666667	10536.74424562125	10816.875	0	784
6992	139.697286666667	10537.308111411407	2382.843	0	16
6992	139.697286666667	10537.74654562125	2231.1443	0	16
6992	139.697286666667	10538.310411411407	2019.9501	0	16
6992	139.697286666667	10539.312711411407	2158.8538	0	16
6992	139.697286666667	10539.751145621249	3936.6428	0	0
6992	139.697286666667	10543.76034562125	2179.4885	0	0
6992	139.697286666667	10581.1799720275	3058.269	0	0
6992	139.697286666667	10584.1868720275	4891.0283	0	16
6992	139.697286666667	10585.1891720275	2587.7612	0	16
6992	139.697286666667	10586.1914720275	2410.3057	0	16
6992	139.697286666667	10588.196072027498	1700.5759	0	0
6992	139.697286666667	10596.2144720275	11.455656	0	0
6992	139.697286666667	10601.2380620275	1695.6569	0	16
6992	139.697286666667	10601.982675465	3767.1936	0	16
6992	139.697286666667	10602.2403620275	3928.385	0	16
6992	139.697286666667	10602.984975465	4225.0996	0	16
6992	139.697286666667	10603.2426620275	2489.9138	0	16
6992	139.697286666667	10603.987275465	2731.075	0	16
6992	139.697286666667	10604.2449620275	2534.0566	0	16
6992	139.697286666667	10604.989575465	4588.1963	0	784
6992	139.697286666667	10606.994175464999	4036.5266	0	0
6992	139.697286666667	10607.251862027499	2569.8796	0	0
6992	139.697286666667	10667.959254184843	4240.365	0	0
6992	139.697286666667	10671.968454184844	5463.998	0	16
6992	139.697286666667	10672.970754184844	4118.155	0	16
6992	139.697286666667	10673.973054184846	5441.747	0	16
6992	139.697286666667	10674.507587387969	6390.915	0	784
6992	139.697286666667	10674.975354184844	2633.6992	0	16
6992	139.697286666667	10675.509887387967	2853.814	0	16
6992	139.697286666667	10676.512187387969	3346.7969	0	16
6992	139.697286666667	10679.519087387967	4724.467	0	0
6992	139.697286666667	10682.525987387968	4129.552	0	0
6992	139.697286666667	10687.700721501875	395.78027	0	0
6992	139.697286666667	10690.707621501875	1462.3811	0	16
6992	139.697286666667	10691.709921501875	1529.869	0	16
6992	139.697286666667	10692.712221501875	3852.5903	0	16
6992	139.697286666667	10694.716821501876	2111.3015	0	0
6992	139.697286666667	10700.730621501874	39.30999	0	0
6992	139.697286666667	10707.028588608671	35.074184	0	0
6992	139.697286666667	10712.040088608672	3169.0474	0	0
6992	139.697286666667	10713.04238860867	3901.0315	0	0
6992	139.697286666667	10717.05158860867	3290.5813	0	0
6992	139.697286666667	10777.078489987345	3478.9795	0	0
6992	139.697286666667	10778.080789987343	1599.0856	0	0
6992	139.697286666667	10781.087689987344	1377.6447	0	16
6992	139.697286666667	10782.089989987346	1453.0024	0	784
6992	139.697286666667	10783.092289987344	1385.6844	0	16
6992	139.697286666667	10784.094589987344	1207.0476	0	16
6992	139.697286666667	10787.101489987344	2405.0234	0	0
6992	139.697286666667	10791.110689987345	30.555595	0	0
6992	139.697286666667	10846.614092819374	32.551544	0	0
6992	139.697286666667	10850.623292819375	1477.1724	0	16
6992	139.697286666667	10850.623292819375	1849.2001	0	16
6992	139.697286666667	10851.625592819375	2377.5564	0	16
6992	139.697286666667	10851.625592819375	1874.9885	0	16
6992	139.697286666667	10852.627892819375	2601.7505	0	16
6992	139.697286666667	10852.627892819375	1274.7572	0	16
6992	139.697286666667	10853.630192819375	2472.3613	0	16
6992	139.697286666667	10854.632492819375	867.7624	0	16
6992	139.697286666667	10854.632492819375	2108.6138	0	16
6992	139.697286666667	10855.634792819375	266.90054	0	16
6992	139.697286666667	10855.634792819375	1619.846	0	16
6992	139.697286666667	10859.643992819376	1602.0449	0	0
6992	139.697286666667	10859.643992819376	249.39925	0	0
6992	139.697286666667	10860.108349069375	40.364185	0	0
6992	139.697286666667	10860.646292819376	131.89352	0	0
6992	139.697286666667	10860.646292819376	151.03777	0	0
6992	139.697286666667	10861.110649069375	3430.3623	0	0
6992	139.697286666667	10862.112949069375	713.71387	0	0
6992	139.697286666667	10863.653192819374	14.126963	0	0
6992	139.697286666667	10865.119849069375	2714.4329	0	16
6992	139.697286666667	10866.122149069375	3156.3533	0	16
6992	139.697286666667	10867.124449069373	3899.4028	0	16
6992	139.697286666667	10868.126749069375	4393.1846	0	784
6992	139.697286666667	10869.129049069375	3110.1501	0	16
6992	139.697286666667	10885.105907467812	1721.8429	0	16
6992	139.697286666667	10886.108207467812	1052.0293	0	16
6992	139.697286666667	10887.110507467814	2601.0693	0	16
6992	139.697286666667	10888.112807467813	2174.0679	0	16
6992	139.697286666667	10889.115107467813	1668.3215	0	16
6992	139.697286666667	10891.119707467813	596.7759	0	0
6992	139.697286666667	10893.124307467813	527.0708	0	0
6992	139.697286666667	10895.128907467813	104.45391	0	0
6992	139.697286666667	10896.131207467814	35.093422	0	0
6992	139.697286666667	10926.606318490623	3692.2083	0	0
6992	139.697286666667	10927.608618490623	3333.5989	0	0
6992	139.697286666667	10929.613218490624	4089.6748	0	16
6992	139.697286666667	10930.384289655314	35.70671	0	0
6992	139.697286666667	10930.615518490624	4698.3145	0	784
6992	139.697286666667	10931.386589655314	211.41432	0	0
6992	139.697286666667	10931.617818490622	2898.9011	0	16
6992	139.697286666667	10933.391189655315	2729.625	0	0
6992	139.697286666667	10934.865109423334	2086.0493	0	0
6992	139.697286666667	10935.395789655313	1993.8737	0	16
6992	139.697286666667	10936.398089655315	6021.147	0	784
6992	139.697286666667	10936.869709423334	2222.3054	0	16
6992	139.697286666667	10937.400389655313	4049.8792	0	16
6992	139.697286666667	10937.872009423334	3310.317	0	16
6992	139.697286666667	10938.874309423334	2150.7798	0	16
6992	139.697286666667	10939.876609423334	3129.2527	0	16
6992	139.697286666667	10940.407289655313	1376.8552	0	0
6992	139.697286666667	10942.411889655312	1719.0894	0	0
6992	139.697286666667	10942.883509423333	849.99475	0	0
6992	139.697286666667	11026.371890370781	2369.5627	0	16
6992	139.697286666667	11027.374190370781	1369.0817	0	16
6992	139.697286666667	11028.37649037078	1095.414	0	16
6992	139.697286666667	11029.37879037078	1589.3643	0	16
6992	139.697286666667	11034.034724578905	1039.3114	0	0
6992	139.697286666667	11037.041624578907	1701.2915	0	16
6992	139.697286666667	11038.043924578906	2219.2864	0	16
6992	139.697286666667	11039.046224578906	3602.5024	0	16
6992	139.697286666667	11043.055424578906	1956.9854	0	0
6992	139.697286666667	11046.062324578907	2254.4373	0	0
6992	139.697286666667	11049.3820895275	3734.7349	0	16
6992	139.697286666667	11050.3843895275	3375.0679	0	16
6992	139.697286666667	11051.3866895275	705.9751	0	16
6992	139.697286666667	11052.3889895275	2640.8389	0	16
6992	139.697286666667	11054.393589527499	2037.2909	0	0
6992	139.697286666667	11094.982446237345	4186.221	0	0
6992	139.697286666667	11095.984746237345	1729.902	0	0
6992	139.697286666667	11097.989346237346	4871.214	0	784
6992	139.697286666667	11098.991646237346	3360.296	0	16
6992	139.697286666667	11099.993946237344	3456.8394	0	16
6992	139.697286666667	11103.000846237344	2734.9658	0	0
6992	139.697286666667	11104.003146237346	5064.447	0	0
6992	139.697286666667	11108.012346237345	1962.0631	0	0
6992	139.697286666667	11109.014646237345	43.532692	0	0
6992	139.697286666667	11123.107035592813	1976.1636	0	16
6992	139.697286666667	11124.109335592813	7245.5312	0	784
6992	139.697286666667	11125.111635592813	3244.3965	0	16
6992	139.697286666667	11126.113935592814	3850.4814	0	16
6992	139.697286666667	11126.40703937125	2222.5002	0	16
6992	139.697286666667	11126.40703937125	892.5118	0	16
6992	139.697286666667	11127.116235592814	4561.8804	0	16
6992	139.697286666667	11127.40933937125	2201.1294	0	16
6992	139.697286666667	11128.41163937125	2438.1353	0	16
6992	139.697286666667	11128.41163937125	1269.7823	0	16
6992	139.697286666667	11129.41393937125	2123.39	0	16
6992	139.697286666667	11129.41393937125	2098.9148	0	16
6992	139.697286666667	11131.125435592812	5704.2046	0	0
6992	139.697286666667	11132.127735592814	5567.074	0	0
6992	139.697286666667	11135.696650670938	6094.3613	0	784
6992	139.697286666667	11136.1338837675	28.947035	0	0
6992	139.697286666667	11136.698950670938	2231.4548	0	16
6992	139.697286666667	11137.139235592813	10.925935	0	0
6992	139.697286666667	11137.160452561608	1542.0962	0	16
6992	139.697286666667	11137.43233937125	38.61824	0	0
6992	139.697286666667	11137.701250670936	2929.0146	0	16
6992	139.697286666667	11138.1384837675	3737.7625	0	48
6992	139.697286666667	11139.165052561608	1322.8898	8621	112
6992	139.697286666667	11140.165003749687	5729.9233	8621	112
6992	139.697286666667	11140.708150670936	730.59595	0	16
6992	139.697286666667	11141.167303749688	16028.604	1	816
6992	139.697286666667	11141.710450670938	2107.8782	0	16
6992	139.697286666667	11142.1476837675	1112.9167	0	0
6992	139.697286666667	11142.169603749688	11916.054	8621	112
6992	139.697286666667	11142.712750670937	3609.7139	0	16
6992	139.697286666667	11143.171903749686	11603.316	8621	112
6992	139.697286666667	11143.715050670937	907.3202	0	16
6992	139.697286666667	11144.174203749686	11584.137	0	48
6992	139.697286666667	11144.717350670939	145.97742	0	16
6992	139.697286666667	11145.1545837675	1836.9235	0	48
6992	139.697286666667	11146.1568837675	1103.6907	0	16
6992	139.697286666667	11146.178803749686	5479.561	8621	112
6992	139.697286666667	11147.159183767499	1749.321	0	48
6992	139.697286666667	11147.724250670937	16.881512	0	0
6992	139.697286666667	11148.161483767499	1941.5319	8621	112
6992	139.697286666667	11149.185703749687	493.74353	12908	112
6992	139.697286666667	11193.415426710888	47.438423	0	0
6992	139.697286666667	11196.422326710888	4962.2744	0	0
6992	139.697286666667	11198.426926710887	7395.652	0	784
6992	139.697286666667	11199.429226710887	6012.4385	0	16
6992	139.697286666667	11200.431526710889	3039.9841	0	16
6992	139.697286666667	11201.433826710887	4416.3477	0	16
6992	139.697286666667	11202.436126710887	2177.4377	0	16
6992	139.697286666667	11208.449926710888	156.13956	0	0
6992	139.697286666667	11226.111654744924	2691.8672	0	16
6992	139.697286666667	11227.113954744922	2436.8628	0	16
6992	139.697286666667	11228.116254744922	1507.0929	0	16
6992	139.697286666667	11230.120854744922	1024.8701	0	0
6992	139.697286666667	11235.340719381875	2675.892	0	16
6992	139.697286666667	11236.343019381875	2816.898	0	16
6992	139.697286666667	11237.345319381877	2832.1633	0	16
6992	139.697286666667	11238.347619381875	2575.4707	0	16
6992	139.697286666667	11242.356819381876	1928.965	0	16
6992	139.697286666667	11243.359119381876	1179.2036	0	16
6992	139.697286666667	11243.530178913126	1802.4548	0	0
6992	139.697286666667	11244.361419381876	2578.2	0	16
6992	139.697286666667	11245.534778913127	2091.2446	0	16
6992	139.697286666667	11246.537078913127	1119.5459	0	16
6992	139.697286666667	11247.368319381876	45.040123	0	0
6992	139.697286666667	11247.539378913127	2034.7976	0	16
6992	139.697286666667	11250.546278913127	1901.651	0	0
6992	139.697286666667	11253.553178913127	3474.7249	0	0
6992	139.697286666667	11255.108959225625	2611.4785	0	0
6992	139.697286666667	11257.113559225625	3051.6863	0	784
6992	139.697286666667	11257.562378913126	11.932971	0	0
6992	139.697286666667	11258.115859225625	1811.8007	0	16
6992	139.697286666667	11259.118159225623	2684.77	0	16
6992	139.697286666667	11261.122759225625	2064.0098	0	0
6992	139.697286666667	11265.131959225624	1599.8241	0	0
6992	139.697286666667	11268.138859225624	33.91527	0	0
6992	139.697286666667	11269.141159225623	15.925817	0	0
6992	139.697286666667	11318.975329460001	1950.3909	0	16
6992	139.697286666667	11319.977629460001	6638.903	0	784
6992	139.697286666667	11320.979929460002	3219.6592	0	16
6992	139.697286666667	11322.984529460002	2155.3977	0	0
6992	139.697286666667	11323.286762192656	3960.0935	0	16
6992	139.697286666667	11323.986829460002	1580.1938	0	0
6992	139.697286666667	11324.289062192654	6159.8687	0	784
6992	139.697286666667	11325.291362192656	2732.8413	0	16
6992	139.697286666667	11327.996029460002	934.3774	0	0
6992	139.697286666667	11328.298262192655	4477.962	0	0
6992	139.697286666667	11333.309762192655	2888.381	0	0
6992	139.697286666667	11336.316662192656	11.600011	0	0
6992	139.697286666667	11341.895419319168	2342.7212	0	16
6992	139.697286666667	11342.897719319168	7069.03	0	784
6992	139.697286666667	11343.900019319168	2477.7856	0	16
6992	139.697286666667	11345.904619319168	2944.2961	0	16
6992	139.697286666667	11346.906919319168	1604.256	0	16
6992	139.697286666667	11347.909219319168	2946.7947	0	16
6992	139.697286666667	11350.916119319167	2115.2559	0	0
6992	139.697286666667	11356.929919319167	22.175049	0	0
6992	139.697286666667	11357.932219319167	10.028514	0	0
6992	139.697286666667	11366.6866051525	33.749626	0	0
6992	139.697286666667	11369.6935051525	2366.8845	0	0
6992	139.697286666667	11371.6981051525	6546.524	0	784
6992	139.697286666667	11372.7004051525	4964.048	0	16
6992	139.697286666667	11373.7027051525	3926.062	0	16
6992	139.697286666667	11374.7050051525	2521.0935	0	16
6992	139.697286666667	11376.709605152499	2872.7866	0	0
6992	139.697286666667	11380.718805152499	2124.8176	0	0
6992	139.697286666667	11394.967064110833	21.367117	0	0
6992	139.697286666667	11397.973964110834	1616.4564	0	0
6992	139.697286666667	11399.978564110834	2611.4026	0	16
6992	139.697286666667	11400.980864110834	1974.9789	0	16
6992	139.697286666667	11401.983164110834	2462.1912	0	16
6992	139.697286666667	11402.985464110834	3622.1702	0	16
6992	139.697286666667	11405.992364110833	2987.9646	0	0
6992	139.697286666667	11406.994664110833	3985.4287	0	0
6992	139.697286666667	11408.999264110833	3230.8374	0	0
6992	139.697286666667	11412.201066414846	1334.6548	0	16
6992	139.697286666667	11413.203366414846	1961.119	0	16
6992	139.697286666667	11414.205666414844	4957.859	0	16
6992	139.697286666667	11415.207966414846	1678.2766	0	16
6992	139.697286666667	11422.224066414845	94.98495	0	0
6992	139.697286666667	11423.226366414847	37.907238	0	0
6992	139.697286666667	11449.5805432775	12188.665	0	0
6992	139.697286666667	11452.5874432775	2695.324	0	0
6992	139.697286666667	11454.5920432775	3873.987	0	16
6992	139.697286666667	11455.5943432775	7233.4863	0	784
6992	139.697286666667	11456.5966432775	3871.3433	0	16
6992	139.697286666667	11462.1560670275	36.53108	0	0
6992	139.697286666667	11463.1583670275	326.79984	0	0
6992	139.697286666667	11467.1675670275	4252.8315	0	16
6992	139.697286666667	11468.1698670275	1826.9332	0	16
6992	139.697286666667	11469.1721670275	4657.8594	0	16
6992	139.697286666667	11470.1744670275	2767.4702	0	16
6992	139.697286666667	11471.176767027498	3372.4856	0	16
6992	139.697286666667	11473.181367027499	1694.2026	0	0
6992	139.697286666667	11491.212379665936	5332.038	0	0
6992	139.697286666667	11493.216979665936	2301.0732	0	16
6992	139.697286666667	11494.219279665936	2827.5276	0	16
6992	139.697286666667	11495.221579665937	3890.4177	0	16
6992	139.697286666667	11496.223879665937	2009.6194	0	16
6992	139.697286666667	11497.226179665937	3004.5469	0	16
6992	139.697286666667	11499.230779665937	1824.1467	0	16
6992	139.697286666667	11500.233079665935	1451.5641	0	16
6992	139.697286666667	11501.235379665935	800.2873	0	16
6992	139.697286666667	11503.239979665936	4768.4585	0	0
6992	139.697286666667	11505.244579665936	71.52672	0	0
6992	139.697286666667	11514.142337148125	1274.5073	0	16
6992	139.697286666667	11515.144637148125	3184.6252	0	784
6992	139.697286666667	11516.146937148123	1069.2694	0	16
6992	139.697286666667	11517.149237148124	2509.2341	0	16
6992	139.697286666667	11525.167637148124	32.257423	0	0
6992	139.697286666667	11620.525498581093	2759.6338	0	0
6992	139.697286666667	11623.532398581094	2910.2646	0	16
6992	139.697286666667	11624.534698581094	3988.2378	0	784
6992	139.697286666667	11625.536998581094	2787.865	0	16
6992	139.697286666667	11628.543898581094	3334.0522	0	0
6992	139.697286666667	11629.546198581093	2721.2004	0	0
6992	139.697286666667	11633.555398581095	56.720634	0	0
6992	139.697286666667	11635.559998581093	12.610289	0	0
6992	139.697286666667	11654.138425301564	67.93382	0	0
6992	139.697286666667	11655.140725301564	2733.0122	0	0
6992	139.697286666667	11655.140725301564	219.91441	0	0
6992	139.697286666667	11657.145325301562	823.43555	0	0
6992	139.697286666667	11657.145325301562	911.63837	0	0
6992	139.697286666667	11659.149925301565	1243.2626	0	16
6992	139.697286666667	11660.152225301563	1374.4037	0	16
6992	139.697286666667	11660.152225301563	75.006165	0	0
6992	139.697286666667	11661.154525301565	1255.295	0	16
6992	139.697286666667	11661.154525301565	2318.5256	0	784
6992	139.697286666667	11685.634839645547	1865.0532	0	16
6992	139.697286666667	11686.637139645547	3226.3823	0	16
6992	139.697286666667	11687.639439645547	4609.333	0	16
6992	139.697286666667	11688.641739645547	4039.456	0	16
6992	139.697286666667	11693.653239645548	1153.4421	0	0
6992	139.697286666667	11747.796960688214	5763.7905	0	0
6992	139.697286666667	11749.801560688215	2242.9429	0	0
6992	139.697286666667	11751.806160688215	4482.4253	0	16
6992	139.697286666667	11752.808460688215	3780.6226	0	16
6992	139.697286666667	11753.810760688215	3334.8718	0	16
6992	139.697286666667	11754.813060688215	2921.4788	0	16
6992	139.697286666667	11755.815360688213	3798.936	0	16
6992	139.697286666667	11758.822260688214	5777.3286	0	0
6992	139.697286666667	11809.123767305446	935.04346	0	0
6992	139.697286666667	11811.128367305446	3355.5972	0	16
6992	139.697286666667	11812.130667305446	1610.6278	0	16
6992	139.697286666667	11813.132967305446	3232.5525	0	16
6992	139.697286666667	11813.427402647707	3920.8262	0	0
6992	139.697286666667	11814.135267305446	2852.8103	0	16
6992	139.697286666667	11815.432002647707	2439.9731	0	16
6992	139.697286666667	11816.139867305446	2450.7068	0	0
6992	139.697286666667	11816.434302647707	3703.573	0	16
6992	139.697286666667	11817.436602647707	4138.4326	0	784
6992	139.697286666667	11818.144467305443	739.6273	0	0
6992	139.697286666667	11819.441202647708	3138.4417	0	0
6992	139.697286666667	11820.149067305443	1803.1467	0	0
6992	139.697286666667	11821.445802647706	903.8478	0	0
6992	139.697286666667	11822.448102647706	1504.358	0	0
6992	139.697286666667	11824.452702647706	171.61653	0	0
6992	139.697286666667	11826.457302647706	43.132866	0	0
6992	139.697286666667	11848.667404763593	511.99924	0	0
6992	139.697286666667	11852.676604763594	1561.5815	0	16
6992	139.697286666667	11853.678904763594	2616.1108	0	16
6992	139.697286666667	11854.681204763594	3350.5261	0	16
6992	139.697286666667	11855.683504763594	2640.0745	0	16
6992	139.697286666667	11862.699604763593	2472.9456	0	0
6992	139.697286666667	11864.704204763593	24.806692	0	0
6992	139.697286666667	11868.709547732344	1281.5023	0	16
6992	139.697286666667	11868.709547732344	281.7708	0	16
6992	139.697286666667	11868.753583542031	1966.6593	0	16
6992	139.697286666667	11869.755883542031	2505.2769	0	16
6992	139.697286666667	11870.714147732344	470.72754	0	16
6992	139.697286666667	11870.714147732344	1387.879	0	16
6992	139.697286666667	11870.758183542031	3125.8467	0	784
6992	139.697286666667	11871.716447732344	1320.1608	0	16
6992	139.697286666667	11871.716447732344	489.28622	0	16
6992	139.697286666667	11871.760483542032	1485.1641	0	16
6992	139.697286666667	11872.718747732344	1632.569	0	16
6992	139.697286666667	11872.718747732344	452.57535	0	16
6992	139.697286666667	11911.094279215	1152.4454	0	0
6992	139.697286666667	11911.094279215	1669.3685	0	0
6992	139.697286666667	11913.098879215	1943.1743	0	16
6992	139.697286666667	11913.098879215	2460.5176	0	16
6992	139.697286666667	11914.101179215	2028.6118	0	16
6992	139.697286666667	11915.103479215	603.4562	0	16
6992	139.697286666667	11915.103479215	1884.3118	0	16
6992	139.697286666667	11922.119579215	4398.4116	0	0
6992	139.697286666667	11922.119579215	108.63163	0	0
6992	139.697286666667	11991.013364090626	2367.6826	0	16
6992	139.697286666667	11992.015664090628	4639.595	0	16
6992	139.697286666667	11993.017964090626	6993.4185	0	784
6992	139.697286666667	11994.020264090626	2834.1638	0	16
6992	139.697286666667	11995.415619835207	2549.9163	0	0
6992	139.697286666667	11999.424819835207	2869.2786	0	16
6992	139.697286666667	12000.427119835207	1555.6864	0	16
6992	139.697286666667	12001.429419835207	2691.9958	0	16
6992	139.697286666667	12002.034703249063	4136.129	0	0
6992	139.697286666667	12002.431719835207	3361.9797	0	16
6992	139.697286666667	12004.436319835208	4082.1528	0	0
6992	139.697286666667	12005.041603249063	3866.7373	0	16
6992	139.697286666667	12005.438619835206	2314.5986	0	0
6992	139.697286666667	12006.043903249061	5069.53	0	16
6992	139.697286666667	12007.046203249063	2094.921	0	16
6992	139.697286666667	12008.048503249063	4190.427	0	16
6992	139.697286666667	12011.892390171171	206.37386	0	0
6992	139.697286666667	12012.057703249062	3204.808	0	0
6992	139.697286666667	12015.901590171172	4611.438	0	16
6992	139.697286666667	12016.903890171172	2807.4631	0	16
6992	139.697286666667	12017.906190171174	8770.433	0	784
6992	139.697286666667	12018.908490171172	4877.923	0	16
6992	139.697286666667	12169.1935000175	1589.3679	0	0
6992	139.697286666667	12171.180365673334	4471.244	0	16
6992	139.697286666667	12171.1981000175	3342.951	0	16
6992	139.697286666667	12172.2004000175	1287.0803	0	16
6992	139.697286666667	12173.2027000175	3413.929	0	16
6992	139.697286666667	12174.187265673334	5067.738	0	16
6992	139.697286666667	12174.2050000175	1746.7544	0	16
6992	139.697286666667	12175.189565673334	5454.8247	0	16
6992	139.697286666667	12175.48620316375	10.87971	0	0
6992	139.697286666667	12176.191865673334	3485.5452	0	16
6992	139.697286666667	12176.48850316375	1323.3165	0	0
6992	139.697286666667	12177.194165673332	6475.1533	0	784
6992	139.697286666667	12178.196465673333	2971.4998	0	16
6992	139.697286666667	12178.49310316375	1002.7274	0	0
6992	139.697286666667	12179.216500017497	240.1887	0	0
6992	139.697286666667	12180.218800017497	1551.7278	0	0
6992	139.697286666667	12181.50000316375	1995.2153	0	16
6992	139.697286666667	12182.205665673333	3169.4524	0	0
6992	139.697286666667	12182.502303163748	1128.5981	0	16
6992	139.697286666667	12183.504603163748	3251.3953	0	16
6992	139.697286666667	12185.509203163749	3192.5938	0	0
6992	139.697286666667	12186.511503163749	1544.231	0	0
6992	139.697286666667	12192.49337160125	1271.8481	0	16
6992	139.697286666667	12192.52530316375	30.130814	0	0
6992	139.697286666667	12193.35653034953	12.601371	0	0
6992	139.697286666667	12193.49567160125	7331.334	0	784
6992	139.697286666667	12193.52760316375	14.404252	0	0
6992	139.697286666667	12194.35883034953	83.073814	0	0
6992	139.697286666667	12194.35883034953	775.2932	0	0
6992	139.697286666667	12194.49797160125	4322.0337	0	16
6992	139.697286666667	12195.50027160125	1170.7113	0	16
6992	139.697286666667	12199.370330349531	3146.2847	0	16
6992	139.697286666667	12199.370330349531	2001.1605	0	16
6992	139.697286666667	12199.443908944999	48.093277	0	0
6992	139.697286666667	12199.50947160125	839.0686	0	0
6992	139.697286666667	12200.372630349531	1550.271	0	16
6992	139.697286666667	12200.446208944999	347.59116	0	0
6992	139.697286666667	12200.51177160125	1084.9874	0	0
6992	139.697286666667	12201.374930349531	1551.3259	0	16
6992	139.697286666667	12202.377230349532	1728.4324	0	16
6992	139.697286666667	12202.377230349532	2017.5414	0	16
6992	139.697286666667	12202.450808945	1212.3776	0	0
6992	139.697286666667	12202.51637160125	304.52063	0	0
6992	139.697286666667	12203.51867160125	1058.475	0	0
6992	139.697286666667	12204.455408945	1753.9532	0	16
6992	139.697286666667	12204.52097160125	43.68685	0	0
6992	139.697286666667	12205.457708945	1069.2756	0	16
6992	139.697286666667	12205.52327160125	20.884813	0	0
6992	139.697286666667	12206.460008945	2559.4822	0	16
6992	139.697286666667	12209.39333034953	70.354195	0	0
6992	139.697286666667	12210.469208945	1441.9457	0	0
6992	139.697286666667	12219.160293288125	16.702955	0	0
6992	139.697286666667	12224.171793288126	4687.3	0	16
6992	139.697286666667	12225.174093288126	3314.119	0	16
6992	139.697286666667	12226.176393288124	3235.6729	0	16
6992	139.697286666667	12227.178693288126	2799.7307	0	16
6992	139.697286666667	12228.975865564375	755.06903	0	0
6992	139.697286666667	12230.980465564375	948.36975	0	0
6992	139.697286666667	12231.187893288125	966.36273	0	0
6992	139.697286666667	12233.987365564375	2212.123	0	16
6992	139.697286666667	12234.989665564375	2851.4072	0	16
6992	139.697286666667	12235.991965564375	2242.6772	0	16
6992	139.697286666667	12238.203993288125	10.546309	0	0
6992	139.697286666667	12240.001165564374	942.7592	0	0
6992	139.697286666667	12243.008065564374	198.60992	0	0
6992	139.697286666667	12244.010365564374	2350.9197	0	0
6992	139.697286666667	12280.453089634062	4270.8135	0	0
6992	139.697286666667	12284.462289634062	5056.9307	0	16
6992	139.697286666667	12285.464589634063	6962.0483	0	784
6992	139.697286666667	12286.466889634063	2214.6313	0	16
6992	139.697286666667	12287.469189634063	3225.4685	0	16
6992	139.697286666667	12302.211334518594	3295.585	0	0
6992	139.697286666667	12304.215934518594	2274.985	0	16
6992	139.697286666667	12305.218234518594	2643.8013	0	16
6992	139.697286666667	12306.220534518594	3135.6987	0	784
6992	139.697286666667	12307.222834518594	2876.0818	0	16
6992	139.697286666667	12312.234334518595	2008.8334	0	0
6992	139.697286666667	12313.236634518595	2621.7043	0	0
6992	139.697286666667	12317.245834518593	20.385723	0	0
6992	139.697286666667	12360.593859882501	1181.1412	0	16
6992	139.697286666667	12361.596159882502	864.813	0	16
6992	139.697286666667	12362.598459882502	1107.518	0	16
6992	139.697286666667	12364.603059882502	2775.5518	0	0
6992	139.697286666667	12366.607659882502	2458.6443	0	0
6992	139.697286666667	12370.616859882499	4368.5034	0	0
6992	139.697286666667	12371.931835436564	12.882373	0	0
6992	139.697286666667	12374.938735436564	957.5498	0	0
6992	139.697286666667	12377.623840351249	1680.8806	0	0
6992	139.697286666667	12377.945635436565	2219.0042	0	16
6992	139.697286666667	12378.626140351249	4720.7495	0	0
6992	139.697286666667	12378.882896757501	396.22156	0	0
6992	139.697286666667	12378.882896757501	1813.1786	0	0
6992	139.697286666667	12378.947935436563	3424.9216	0	784
6992	139.697286666667	12379.950235436563	2295.5679	0	16
6992	139.697286666667	12380.63074035125	984.71295	0	16
6992	139.697286666667	12381.63304035125	1754.5443	0	16
6992	139.697286666667	12381.889796757501	1208.4229	0	16
6992	139.697286666667	12381.889796757501	1276.4114	0	16
6992	139.697286666667	12381.954835436563	1571.7003	0	0
6992	139.697286666667	12382.63534035125	1334.5868	0	16
6992	139.697286666667	12382.892096757501	1296.3865	0	16
6992	139.697286666667	12383.749504928748	11.329818	0	0
6992	139.697286666667	12383.894396757501	1320.4523	0	16
6992	139.697286666667	12383.894396757501	150.01042	0	16
6992	139.697286666667	12384.75180492875	75.787994	0	0
6992	139.697286666667	12385.64224035125	1198.3383	0	0
6992	139.697286666667	12385.898996757502	954.82794	0	0
6992	139.697286666667	12385.898996757502	904.0705	0	0
6992	139.697286666667	12389.763304928749	2953.5132	0	16
6992	139.697286666667	12389.763304928749	1951.5746	0	16
6992	139.697286666667	12389.973235436562	21.398863	0	0
6992	139.697286666667	12390.653740351248	1491.1239	0	0
6992	139.697286666667	12390.765604928749	1635.9409	0	16
6992	139.697286666667	12390.9104967575	94.4413	0	0
6992	139.697286666667	12390.9104967575	1697.4978	0	0
6992	139.697286666667	12391.767904928749	2018.9109	0	16
6992	139.697286666667	12391.767904928749	829.2493	0	16
6992	139.697286666667	12391.9127967575	2396.165	0	0
6992	139.697286666667	12391.9127967575	50.288036	0	0
6992	139.697286666667	12394.77480492875	1007.7926	0	0
6992	139.697286666667	12394.77480492875	2174.6443	0	0
6992	139.697286666667	12396.77940492875	432.05215	0	0
6992	139.697286666667	12396.77940492875	1887.576	0	0
6992	139.697286666667	12397.78170492875	257.05392	0	0
6992	139.697286666667	12397.78170492875	4372.862	0	0
6992	139.697286666667	12401.790904928748	18.819918	0	0
6992	139.697286666667	12411.865779605625	3293.7864	0	16
6992	139.697286666667	12412.868079605625	2469.235	0	16
6992	139.697286666667	12413.870379605625	4057.0232	0	784
6992	139.697286666667	12414.872679605623	2502.6	0	16
6992	139.697286666667	12422.891079605624	42.0015	0	0
6992	139.697286666667	12425.563121720836	3510.432	0	0
6992	139.697286666667	12426.565421720834	3010.7031	0	0
6992	139.697286666667	12428.570021720836	1447.6263	0	16
6992	139.697286666667	12429.572321720834	1820.332	0	16
6992	139.697286666667	12430.574621720836	2620.8213	0	16
6992	139.697286666667	12432.579221720835	2354.503	0	0
6992	139.697286666667	12438.593021720835	4545.8267	0	0
6992	139.697286666667	12440.597621720835	17.306797	0	0
6992	139.697286666667	12451.529806442422	163.19093	0	0
6992	139.697286666667	12452.53210644242	2088.1414	0	48
6992	139.697286666667	12453.518171090003	5258.03	7083	112
6992	139.697286666667	12454.520471090003	8923.63	7083	112
6992	139.697286666667	12455.522771090004	9651.725	0	48
6992	139.697286666667	12456.525071090004	8533.969	7083	112
6992	139.697286666667	12457.527371090004	13118.71	7083	112
6992	139.697286666667	12457.543606442421	2259.9077	0	16
6992	139.697286666667	12457.555704949464	919.4956	0	16
6992	139.697286666667	12458.529671090004	11213.169	7083	112
6992	139.697286666667	12458.545906442421	814.6387	0	16
6992	139.697286666667	12458.558004949464	2898.0488	0	16
6992	139.697286666667	12459.531971090002	13476.342	7083	112
6992	139.697286666667	12459.560304949464	2155.9548	0	16
6992	139.697286666667	12460.534271090002	4862.9907	7083	112
6992	139.697286666667	12460.562604949464	2476.5352	0	16
6992	139.697286666667	12461.050839882499	129.19576	0	0
6992	139.697286666667	12461.536571090002	4308.99	7083	112
6992	139.697286666667	12461.564904949464	2284.9329	0	16
6992	139.697286666667	12462.053139882499	303.3802	0	0
6992	139.697286666667	12462.567204949464	1511.332	7083	112
6992	139.697286666667	12463.541171090003	3965.413	7083	112
6992	139.697286666667	12463.569504949464	671.4492	0	16
6992	139.697286666667	12464.543471090003	4210.0	7083	112
6992	139.697286666667	12465.060039882499	993.69257	0	16
6992	139.697286666667	12465.430231814375	2445.127	0	16
6992	139.697286666667	12465.545771090003	2666.8174	7083	112
6992	139.697286666667	12466.0623398825	2327.6394	0	16
6992	139.697286666667	12466.432531814375	2751.425	0	16
6992	139.697286666667	12466.564306442422	4987.9585	7083	112
6992	139.697286666667	12467.0646398825	1173.3873	0	16
6992	139.697286666667	12467.434831814375	567.81165	0	16
6992	139.697286666667	12467.511450569167	24.898298	7083	112
6992	139.697286666667	12468.437131814375	3746.1157	0	16
6992	139.697286666667	12468.513750569167	2764.0083	0	0
6992	139.697286666667	12468.552671090003	114.40748	0	16
6992	139.697286666667	12469.000485095625	573.9167	0	0
6992	139.697286666667	12469.000485095625	1813.8384	0	0
6992	139.697286666667	12469.571206442422	20.547474	0	16
6992	139.697286666667	12470.0715398825	977.99194	0	0
6992	139.697286666667	12470.441731814375	2432.7083	0	16
6992	139.697286666667	12470.585604949463	38.97289	0	16
6992	139.697286666667	12471.444031814375	2159.8186	0	16
6992	139.697286666667	12471.520650569168	3760.443	0	0
6992	139.697286666667	12472.007385095625	1889.6453	0	16
6992	139.697286666667	12472.007385095625	208.0102	0	16
6992	139.697286666667	12472.0761398825	355.14096	0	0
6992	139.697286666667	12472.446331814375	3412.5498	0	16
6992	139.697286666667	12473.009685095625	2051.6895	0	16
6992	139.697286666667	12473.009685095625	1877.1156	0	16
6992	139.697286666667	12473.078439882498	135.69154	0	0
6992	139.697286666667	12473.525250569168	8913.833	1	816
6992	139.697286666667	12474.011985095625	1980.5654	0	16
6992	139.697286666667	12474.011985095625	1143.0748	0	16
6992	139.697286666667	12474.450931814376	1402.5557	0	0
6992	139.697286666667	12474.527550569168	5888.7256	1	48
6992	139.697286666667	12475.529850569168	4535.4336	0	16
6992	139.697286666667	12476.532150569166	1830.7324	0	48
6992	139.697286666667	12477.457831814374	462.75006	0	0
6992	139.697286666667	12478.021185095624	685.37396	0	0
6992	139.697286666667	12478.021185095624	146.15352	0	0
6992	139.697286666667	12478.024045876875	900.8016	0	0
6992	139.697286666667	12478.024045876875	192.09267	0	0
6992	139.697286666667	12478.460131814374	1059.7395	0	0
6992	139.697286666667	12480.025785095624	260.8776	0	16
6992	139.697286666667	12480.028645876875	1647.1644	0	16
6992	139.697286666667	12480.541350569167	3760.7224	0	0
6992	139.697286666667	12481.030945876875	1613.0148	0	16
6992	139.697286666667	12482.030385095624	78.80833	0	0
6992	139.697286666667	12482.033245876875	1726.4177	0	16
6992	139.697286666667	12484.034985095625	19.470558	0	0
6992	139.697286666667	12484.037845876876	1196.4277	0	0
6992	139.697286666667	12484.037845876876	214.45026	0	0
6992	139.697286666667	12486.555150569167	21.498362	0	0
6992	139.697286666667	12489.049345876874	128.38345	0	0
6992	139.697286666667	12489.049345876874	2385.28	0	0
6992	139.697286666667	12490.051645876874	68.69558	0	0
6992	139.697286666667	12490.051645876874	194.90976	0	0
6992	139.697286666667	12513.993761557678	1417.851	0	0
6992	139.697286666667	12517.000661557679	5846.6133	0	784
6992	139.697286666667	12518.002961557679	1777.3795	0	16
6992	139.697286666667	12519.005261557679	2640.6821	0	16
6992	139.697286666667	12520.007561557679	3870.9092	0	16
6992	139.697286666667	12522.012161557677	3019.9932	0	0
6992	139.697286666667	12524.016761557677	1977.153	0	0
6992	139.697286666667	12595.588906746874	10.414411	0	0
6992	139.697286666667	12596.591206746874	70.92365	0	0
6992	139.697286666667	12596.591206746874	1632.3848	0	0
6992	139.697286666667	12602.605006746873	2168.8406	0	0
6992	139.697286666667	12602.605006746873	1504.5112	0	0
6992	139.697286666667	12603.607306746875	2043.5333	0	0
6992	139.697286666667	12605.611906746874	137.73903	0	16
6992	139.697286666667	12605.611906746874	1487.6907	0	16
6992	139.697286666667	12606.614206746875	1100.0233	0	16
6992	139.697286666667	12606.614206746875	2405.1895	0	784
6992	139.697286666667	12607.616506746874	755.3829	0	16
6992	139.697286666667	12607.616506746874	2377.908	0	16
6992	139.697286666667	12611.625706746874	89.84824	0	0
6992	139.697286666667	12614.632606746873	10.58026	0	0
6992	139.697286666667	12645.889943628385	655.491	0	16
6992	139.697286666667	12645.889943628385	1158.9686	0	16
6992	139.697286666667	12646.892243628386	1505.4318	0	784
6992	139.697286666667	12647.894543628387	1229.1349	0	16
6992	139.697286666667	12647.894543628387	409.11932	0	16
6992	139.697286666667	12648.896843628385	1351.2979	0	16
6992	139.697286666667	12648.896843628385	572.8199	0	16
6992	139.697286666667	12649.899143628387	1320.7872	0	16
6992	139.697286666667	12649.899143628387	338.1183	0	16
6992	139.697286666667	12653.908343628385	480.37915	0	16
6992	139.697286666667	12653.908343628385	538.8875	0	16
6992	139.697286666667	12654.910643628386	11.206734	0	0
6992	139.697286666667	12654.910643628386	309.5863	0	16
6992	139.697286666667	12655.912943628384	187.48825	0	16
6992	139.697286666667	12655.912943628384	2261.0964	0	784
6992	139.697286666667	12662.288682174845	969.3039	0	0
6992	139.697286666667	12663.290982174845	1273.7198	0	0
6992	139.697286666667	12665.295582174846	3096.058	0	0
6992	139.697286666667	12667.300182174846	2562.5745	0	0
6992	139.697286666667	12669.304782174846	2197.9458	0	0
6992	139.697286666667	12671.309382174844	1208.414	0	0
6992	139.697286666667	12673.313982174846	2032.4988	0	0
6992	139.697286666667	12675.318582174847	2642.0146	0	0
6992	139.697286666667	12676.320882174845	57.8954	0	0
6992	139.697286666667	12677.323182174845	28.459562	0	0
6992	139.697286666667	12752.230126901404	5744.3027	0	0
6992	139.697286666667	12754.234726901406	2941.3376	0	16
6992	139.697286666667	12755.237026901405	2186.925	0	16
6992	139.697286666667	12756.239326901406	2613.793	0	16
6992	139.697286666667	12758.243926901405	2958.854	0	0
6992	139.697286666667	12759.246226901407	1664.8923	0	0
6992	139.697286666667	12765.260026901406	58.814342	0	0
6992	139.697286666667	12766.262326901406	29.127449	0	0
6992	139.697286666667	12768.634055465	3047.9495	0	16
6992	139.697286666667	12769.636355465	7046.7847	0	784
6992	139.697286666667	12770.638655464998	5218.774	0	16
6992	139.697286666667	12771.03889222625	1280.8456	0	16
6992	139.697286666667	12772.04119222625	2952.0076	0	16
6992	139.697286666667	12773.04349222625	1200.0061	0	16
6992	139.697286666667	12774.04579222625	1351.6226	0	16
6992	139.697286666667	12774.647855464998	1417.113	0	0
6992	139.697286666667	12775.04809222625	1466.4266	0	16
6992	139.697286666667	12776.652455464999	8027.53	0	0
6992	139.697286666667	12788.36523753875	2300.582	0	16
6992	139.697286666667	12789.36753753875	1805.0184	0	16
6992	139.697286666667	12790.36983753875	1556.7555	0	16
6992	139.697286666667	12791.37213753875	2468.4111	0	16
6992	139.697286666667	12800.392837538748	16.811033	0	0
6992	139.697286666667	12871.25967361125	1583.7263	0	16
6992	139.697286666667	12871.25967361125	943.5187	0	16
6992	139.697286666667	12872.26197361125	1589.7307	0	16
6992	139.697286666667	12873.26427361125	2051.2031	0	16
6992	139.697286666667	12873.26427361125	1752.9586	0	16
6992	139.697286666667	12874.26657361125	1568.6038	0	16
6992	139.697286666667	12874.26657361125	379.8569	0	16
6992	139.697286666667	12883.28727361125	22.335943	0	0
6992	139.697286666667	12898.876889301355	75.08161	0	0
6992	139.697286666667	12901.883789301355	1714.0872	0	0
6992	139.697286666667	12903.888389301355	1979.0098	0	16
6992	139.697286666667	12904.890689301355	6434.2583	0	784
6992	139.697286666667	12905.892989301356	2561.0042	0	16
6992	139.697286666667	12908.899889301352	1712.5989	0	0
6992	139.697286666667	12910.904489301352	2924.5852	0	0
6992	139.697286666667	12914.913689301353	67.85472	0	0
6992	139.697286666667	13158.253368405312	2434.5198	0	16
6992	139.697286666667	13159.255668405312	2497.9604	0	16
6992	139.697286666667	13160.257968405313	2644.484	0	16
6992	139.697286666667	13162.262568405313	3560.4966	0	16
6992	139.697286666667	13163.264868405313	4760.2305	0	784
6992	139.697286666667	13164.267168405313	2515.908	0	16
6992	139.697286666667	13169.278668405314	535.51434	0	0
6992	139.697286666667	13173.287868405312	47.394703	0	16
6992	139.697286666667	13174.290168405314	22.959328	0	16
6992	139.697286666667	13175.292468405312	10.66378	0	16
6992	139.697286666667	13180.361322455583	437.15405	0	0
6992	139.697286666667	13182.365922455583	1079.5337	0	0
6992	139.697286666667	13184.370522455582	3257.22	0	784
6992	139.697286666667	13185.372822455583	2315.5674	0	16
6992	139.697286666667	13186.375122455582	1573.6766	0	16
6992	139.697286666667	13187.377422455582	2664.2554	0	16
6992	139.697286666667	13189.382022455582	1756.4523	0	0
6992	139.697286666667	13190.384322455584	528.45703	0	0
6992	139.697286666667	13195.395822455583	29.306492	0	0
6992	139.697286666667	13240.709925575002	3888.1736	0	16
6992	139.697286666667	13241.712225575	1842.7482	0	16
6992	139.697286666667	13242.714525575	1887.8265	0	16
6992	139.697286666667	13243.716825574998	2697.5151	0	16
6992	139.697286666667	13247.726025575	1943.7144	0	0
6992	139.697286666667	13248.728325574999	2662.449	0	0
6992	139.697286666667	13250.732925575001	2410.0356	0	0
6992	139.697286666667	13339.787052077188	5550.71	0	0
6992	139.697286666667	13340.789352077189	6372.533	0	0
6992	139.697286666667	13342.793952077189	2683.9404	0	16
6992	139.697286666667	13343.796252077189	3753.235	0	784
6992	139.697286666667	13344.79855207719	1875.6951	0	16
6992	139.697286666667	13348.81423691375	36.388332	0	0
6992	139.697286666667	13349.81005207719	516.5063	0	0
6992	139.697286666667	13350.81235207719	2487.2725	0	0
6992	139.697286666667	13352.82343691375	1922.6888	0	0
6992	139.697286666667	13354.82803691375	3409.406	0	16
6992	139.697286666667	13355.83033691375	1686.4678	0	16
6992	139.697286666667	13356.83263691375	1313.2091	0	16
6992	139.697286666667	13359.83953691375	2149.7063	0	0
6992	139.697286666667	13388.94316740536	2473.228	0	0
6992	139.697286666667	13391.95006740536	2007.1421	0	16
6992	139.697286666667	13392.952367405358	1570.03	0	16
6992	139.697286666667	13393.95466740536	1619.1	0	16
6992	139.697286666667	13394.956967405358	1640.634	0	16
6992	139.697286666667	13396.96156740536	1034.5419	0	0
6992	139.697286666667	13398.96616740536	1364.8562	0	0
6992	139.697286666667	13403.97766740536	28.05791	0	0
6992	139.697286666667	13406.176873064374	1802.494	0	0
6992	139.697286666667	13406.176873064374	176.06807	0	0
6992	139.697286666667	13411.188373064375	2054.739	0	16
6992	139.697286666667	13411.188373064375	230.62018	0	16
6992	139.697286666667	13412.190673064375	2110.286	0	784
6992	139.697286666667	13412.190673064375	186.6767	0	16
6992	139.697286666667	13413.192973064375	1954.1948	0	16
6992	139.697286666667	13413.192973064375	129.20029	0	16
6992	139.697286666667	13416.199873064374	6318.0864	0	0
6992	139.697286666667	13416.199873064374	928.26575	0	0
6992	139.697286666667	13417.202173064374	626.3074	0	0
6992	139.697286666667	13417.202173064374	83.940346	0	0
6992	139.697286666667	13420.209073064374	134.41498	0	0
6992	139.697286666667	13420.209073064374	1969.8873	0	0
6992	139.697286666667	13421.211373064374	72.386	0	0
6992	139.697286666667	13421.211373064374	61.932453	0	0
6992	139.697286666667	13486.361008590002	12784.586	0	0
6992	139.697286666667	13488.365608590002	2831.6792	0	16
6992	139.697286666667	13489.367908590002	2829.0193	0	16
6992	139.697286666667	13490.37020859	2176.2197	0	16
6992	139.697286666667	13516.69219257277	1253.1989	0	16
6992	139.697286666667	13517.694492572771	4407.7886	0	16
6992	139.697286666667	13518.69679257277	1759.4138	0	16
6992	139.697286666667	13519.69909257277	5715.1514	0	784
6992	139.697286666667	13520.70139257277	2819.4153	0	16
6992	139.697286666667	13522.705992572772	1975.6671	0	0
6992	139.697286666667	13524.71059257277	1746.9606	0	0
6992	139.697286666667	13527.71749257277	1590.8629	0	0
6992	139.697286666667	13528.71979257277	3256.0337	0	0
6992	139.697286666667	13606.131277957813	34.64285	0	0
6992	139.697286666667	13609.4822105075	4755.835	0	784
6992	139.697286666667	13610.4845105075	1769.0215	0	16
6992	139.697286666667	13611.4868105075	1259.6854	0	16
6992	139.697286666667	13612.145077957812	1628.0599	0	16
6992	139.697286666667	13612.145077957812	630.7021	0	16
6992	139.697286666667	13613.147377957812	1693.9963	0	16
6992	139.697286666667	13613.147377957812	363.2088	0	16
6992	139.697286666667	13613.4914105075	2401.4924	0	0
6992	139.697286666667	13614.14967795781	1589.006	0	16
6992	139.697286666667	13614.14967795781	1820.7257	0	16
6992	139.697286666667	13614.4937105075	1765.3685	0	0
6992	139.697286666667	13616.154277957812	1071.8224	0	0
6992	139.697286666667	13617.156577957812	625.2322	0	0
6992	139.697286666667	13617.156577957812	783.9468	0	0
6992	139.697286666667	13619.505210507497	104.80193	0	0
6992	139.697286666667	13620.163477957813	207.97475	0	0
6992	139.697286666667	13620.163477957813	3078.9866	0	0
6992	139.697286666667	13620.507510507497	36.212505	0	0
6992	139.697286666667	13621.165777957813	119.25964	0	0
6992	139.697286666667	13623.170377957813	33.799694	0	0
6992	139.697286666667	13624.172677957811	16.803219	0	0
6992	139.697286666667	13671.319584744062	35.526833	0	0
6992	139.697286666667	13672.321884744062	134.06305	0	0
6992	139.697286666667	13676.331084744063	2262.325	0	16
6992	139.697286666667	13676.663131402502	2292.6755	0	16
6992	139.697286666667	13677.333384744063	5467.4893	0	16
6992	139.697286666667	13677.665431402502	7681.272	0	784
6992	139.697286666667	13678.335684744063	865.65936	0	16
6992	139.697286666667	13678.6677314025	3158.329	0	16
6992	139.697286666667	13679.337984744063	1782.4307	0	16
6992	139.697286666667	13680.6723314025	2862.9905	0	0
6992	139.697286666667	13682.05706267375	3011.085	0	16
6992	139.697286666667	13683.05936267375	4584.5996	0	48
6992	139.697286666667	13683.6792314025	2365.3115	0	0
6992	139.697286666667	13684.06166267375	4485.619	0	16
6992	139.697286666667	13684.6815314025	2441.8767	0	0
6992	139.697286666667	13685.06396267375	4839.327	1	816
6992	139.697286666667	13686.629494374687	29.970602	0	0
6992	139.697286666667	13687.068562673749	3624.0164	0	0
6992	139.697286666667	13687.356384744062	70.559456	0	0
6992	139.697286666667	13688.070862673749	3746.0989	0	0
6992	139.697286666667	13691.640994374688	1161.172	0	16
6992	139.697286666667	13692.643294374688	2117.6316	0	16
6992	139.697286666667	13693.645594374688	3068.2852	0	784
6992	139.697286666667	13694.647894374688	2180.083	0	16
6992	139.697286666667	13703.668594374685	31.556149	0	0
6992	139.697286666667	13719.25341236125	42.56719	0	0
6992	139.697286666667	13722.26031236125	2776.1938	0	0
6992	139.697286666667	13725.26721236125	4795.2188	0	784
6992	139.697286666667	13726.26951236125	3453.3853	0	16
6992	139.697286666667	13727.27181236125	1944.7574	0	16
6992	139.697286666667	13728.27411236125	1041.1451	0	16
6992	139.697286666667	13733.285612361247	650.39636	0	0
6992	139.697286666667	13849.461012869062	734.91235	0	0
6992	139.697286666667	13851.465612869062	4275.8594	0	0
6992	139.697286666667	13852.467912869062	3730.5554	0	0
6992	139.697286666667	13854.472512869062	3788.9246	0	16
6992	139.697286666667	13855.010606981252	18.413332	0	0
6992	139.697286666667	13855.474812869063	2245.5618	0	16
6992	139.697286666667	13856.477112869063	4065.8257	0	16
6992	139.697286666667	13859.484012869061	1946.5449	0	16
6992	139.697286666667	13860.486312869061	5514.4365	0	16
6992	139.697286666667	13860.750577808072	1624.3641	0	16
6992	139.697286666667	13861.02440698125	1168.8584	0	16
6992	139.697286666667	13861.488612869061	3704.8667	0	16
6992	139.697286666667	13861.75287780807	4492.5415	0	16
6992	139.697286666667	13862.026706981253	2194.4866	0	16
6992	139.697286666667	13862.755177808072	2308.7527	0	16
6992	139.697286666667	13863.02900698125	1617.7947	0	16
6992	139.697286666667	13863.75747780807	2500.4924	0	16
6992	139.697286666667	13865.446740947811	320.42163	0	16
6992	139.697286666667	13865.762077808073	1443.0474	0	0
6992	139.697286666667	13866.035906981251	493.24393	0	0
6992	139.697286666667	13866.500112869062	36.350574	0	16
6992	139.697286666667	13867.038206981251	376.87033	0	0
6992	139.697286666667	13867.451340947813	1621.572	0	0
6992	139.697286666667	13867.502412869062	17.554245	0	16
6992	139.697286666667	13868.768977808071	587.6553	0	0
6992	139.697286666667	13869.455940947812	1413.3655	0	16
6992	139.697286666667	13869.771277808071	1192.0172	0	0
6992	139.697286666667	13870.458240947812	1261.579	0	16
6992	139.697286666667	13871.460540947812	2264.18	0	16
6992	139.697286666667	13873.78047780807	24.817087	0	0
6992	139.697286666667	13874.46744094781	673.4987	0	0
6992	139.697286666667	13874.782777808072	11.985254	0	0
6992	139.697286666667	13879.47894094781	964.79877	0	0
6992	139.697286666667	13973.603094258571	1809.4899	0	0
6992	139.697286666667	13975.607694258571	782.9967	0	16
6992	139.697286666667	13975.859748141642	25.775896	0	0
6992	139.697286666667	13976.609994258572	3239.9778	0	16
6992	139.697286666667	13977.612294258572	2427.4485	0	16
6992	139.697286666667	13977.815445483853	465.6283	0	0
6992	139.697286666667	13977.815445483853	1709.0696	0	0
6992	139.697286666667	13977.864348141642	2751.2166	0	0
6992	139.697286666667	13978.614594258572	3010.2346	0	16
6992	139.697286666667	13978.817745483851	931.8886	0	0
6992	139.697286666667	13978.817745483851	1770.189	0	0
6992	139.697286666667	13979.616894258572	2388.5647	0	16
6992	139.697286666667	13980.61919425857	2782.2202	0	16
6992	139.697286666667	13981.62149425857	1335.8724	0	16
6992	139.697286666667	13981.824645483852	2507.0466	0	16
6992	139.697286666667	13981.824645483852	3053.5254	0	16
6992	139.697286666667	13981.87354814164	2978.087	0	16
6992	139.697286666667	13982.826945483854	2668.3591	0	16
6992	139.697286666667	13982.87584814164	1662.5514	0	16
6992	139.697286666667	13983.62609425857	608.6084	0	0
6992	139.697286666667	13983.829245483852	2524.8506	0	16
6992	139.697286666667	13983.878148141643	2027.064	0	16
6992	139.697286666667	13984.880448141641	2085.1604	0	16
6992	139.697286666667	13985.63069425857	219.3534	0	0
6992	139.697286666667	13985.833845483854	1191.8491	0	16
6992	139.697286666667	13985.833845483854	1802.5132	0	16
6992	139.697286666667	13987.838445483854	641.62976	0	0
6992	139.697286666667	13987.838445483854	938.9455	0	0
6992	139.697286666667	13989.639894258571	15.833456	0	0
6992	139.697286666667	13992.898848141642	36.647472	0	0
6992	139.697286666667	13992.906727585001	50.808674	0	0
6992	139.697286666667	13996.915927585	3328.286	0	0
6992	139.697286666667	13998.920527585	6185.2427	0	784
6992	139.697286666667	13999.922827585	3236.151	0	16
6992	139.697286666667	14000.925127585	2754.3623	0	16
6992	139.697286666667	14003.932027584999	4027.5754	0	0
6992	139.697286666667	14005.936627585	1989.6757	0	0
6992	139.697286666667	14055.304908507082	156.60043	0	0
6992	139.697286666667	14057.309508507082	1483.9156	0	0
6992	139.697286666667	14057.309508507082	829.9953	0	0
6992	139.697286666667	14060.316408507082	2268.0747	0	16
6992	139.697286666667	14061.318708507082	2427.1646	0	16
6992	139.697286666667	14061.318708507082	1541.5355	0	16
6992	139.697286666667	14062.321008507082	2340.8079	0	16
6992	139.697286666667	14062.321008507082	649.79877	0	16
6992	139.697286666667	14066.33020850708	879.4079	0	0
6992	139.697286666667	14066.33020850708	2279.1582	0	0
6992	139.697286666667	14067.332508507081	252.61252	0	0
6992	139.697286666667	14067.332508507081	579.40796	0	0
6992	139.697286666667	14091.580999161564	21.13556	0	0
6992	139.697286666667	14092.583299161564	840.4366	0	0
6992	139.697286666667	14094.587899161566	1044.5883	0	0
6992	139.697286666667	14097.594799161567	1563.2998	0	16
6992	139.697286666667	14098.597099161565	2092.2585	0	16
6992	139.697286666667	14099.599399161565	2208.4026	0	784
6992	139.697286666667	14109.622399161566	17.876753	0	0
6992	139.697286666667	14123.56407003052	583.739	0	0
6992	139.697286666667	14123.56407003052	120.94921	0	0
6992	139.697286666667	14125.56867003052	370.08038	0	0
6992	139.697286666667	14125.56867003052	1937.951	0	0
6992	139.697286666667	14127.57327003052	1058.3555	0	16
6992	139.697286666667	14127.57327003052	3266.6045	0	16
6992	139.697286666667	14128.57557003052	3151.9543	0	16
6992	139.697286666667	14129.57787003052	3404.583	0	784
6992	139.697286666667	14129.57787003052	450.0607	0	16
6992	139.697286666667	14131.582470030518	2451.0422	0	0
6992	139.697286666667	14131.582470030518	1108.7805	0	0
6992	139.697286666667	14132.584770030518	1851.7223	0	0
6992	139.697286666667	14132.584770030518	4069.514	0	0
6992	139.697286666667	14135.591670030519	760.3708	0	16
6992	139.697286666667	14135.591670030519	541.2308	0	16
6992	139.697286666667	14135.662011222857	972.4502	0	0
6992	139.697286666667	14136.593970030519	320.549	0	16
6992	139.697286666667	14136.664311222858	817.157	0	16
6992	139.697286666667	14137.596270030519	180.4921	0	16
6992	139.697286666667	14137.596270030519	2753.8633	0	784
6992	139.697286666667	14139.60087003052	49.775066	0	0
6992	139.697286666667	14139.80933431849	3423.1643	0	0
6992	139.697286666667	14140.60317003052	24.50629	0	0
6992	139.697286666667	14140.673511222858	2680.235	0	16
6992	139.697286666667	14140.811634318492	2558.1792	0	0
6992	139.697286666667	14141.675811222858	2364.4907	0	16
6992	139.697286666667	14142.678111222858	2091.7505	0	16
6992	139.697286666667	14142.816234318492	1393.7732	0	16
6992	139.697286666667	14143.680411222856	2721.574	0	784
6992	139.697286666667	14143.818534318492	1819.989	0	16
6992	139.697286666667	14144.682711222857	1886.2195	0	16
6992	139.697286666667	14144.82083431849	2155.5999	0	16
6992	139.697286666667	14145.823134318493	2262.478	0	16
6992	139.697286666667	14147.689611222857	376.99454	0	0
6992	139.697286666667	14150.696511222857	67.620026	0	0
6992	139.697286666667	14161.770376378037	154.5583	0	0
6992	139.697286666667	14162.772676378037	1894.7609	0	0
6992	139.697286666667	14163.774976378038	1452.8912	0	0
6992	139.697286666667	14166.781876378038	3783.1194	0	16
6992	139.697286666667	14167.784176378038	2138.1628	0	16
6992	139.697286666667	14168.786476378038	1561.8912	0	16
6992	139.697286666667	14168.812527780314	35.90336	0	16
6992	139.697286666667	14169.788776378038	2517.0547	0	16
6992	139.697286666667	14169.814827780312	155.67343	0	16
6992	139.697286666667	14170.791076378038	1068.0576	0	16
6992	139.697286666667	14171.793376378038	1523.398	0	16
6992	139.697286666667	14172.821727780312	1241.065	0	16
6992	139.697286666667	14174.826327780313	2170.9893	0	16
6992	139.697286666667	14175.828627780313	3170.491	0	16
6992	139.697286666667	14176.804876378035	108.8302	0	0
6992	139.697286666667	14176.830927780313	2921.5613	0	16
6992	139.697286666667	14177.807176378035	58.63747	0	0
6992	139.697286666667	14178.835527780313	1596.8573	0	0
6992	139.697286666667	14182.844727780312	2306.5566	0	0
6992	139.697286666667	14186.853927780314	33.27825	0	0
6992	139.697286666667	14196.86693588578	27.840479	0	0
6992	139.697286666667	14200.728038878036	3348.2788	0	784
6992	139.697286666667	14200.87613588578	972.80225	0	0
6992	139.697286666667	14200.87613588578	716.7959	0	0
6992	139.697286666667	14201.730338878036	2018.9855	0	16
6992	139.697286666667	14202.732638878037	2262.055	0	16
6992	139.697286666667	14202.88073588578	1658.2334	0	16
6992	139.697286666667	14202.88073588578	825.01624	0	16
6992	139.697286666667	14203.734938878037	2317.2566	0	16
6992	139.697286666667	14203.88303588578	1451.8368	0	16
6992	139.697286666667	14203.88303588578	1793.4552	0	16
6992	139.697286666667	14204.737238878037	2061.2463	0	16
6992	139.697286666667	14204.885335885781	1629.828	0	16
6992	139.697286666667	14206.741838878037	1224.6864	0	0
6992	139.697286666667	14207.744138878037	3874.638	0	0
6992	139.697286666667	14208.89453588578	687.57666	0	16
6992	139.697286666667	14208.89453588578	1808.8649	0	16
6992	139.697286666667	14209.89683588578	458.47922	0	16
6992	139.697286666667	14209.89683588578	3186.0876	0	16
6992	139.697286666667	14210.83027934625	1711.8174	0	16
6992	139.697286666667	14211.753338878036	3352.667	0	0
6992	139.697286666667	14212.755638878036	69.81721	0	0
6992	139.697286666667	14213.837179346252	1548.7948	0	16
6992	139.697286666667	14214.760238878036	17.889965	0	0
6992	139.697286666667	14214.839479346252	1813.399	0	16
6992	139.697286666667	14215.841779346252	1388.623	0	16
6992	139.697286666667	14216.84407934625	2138.6768	0	784
6992	139.697286666667	14223.860179346251	1536.7894	0	0
6992	139.697286666667	14233.452375038749	1266.4174	0	0
6992	139.697286666667	14234.454675038749	1367.3312	0	0
6992	139.697286666667	14236.45927503875	3020.5378	0	16
6992	139.697286666667	14237.46157503875	1398.9503	0	16
6992	139.697286666667	14238.46387503875	1757.7019	0	16
6992	139.697286666667	14239.46617503875	1967.4009	0	16
6992	139.697286666667	14240.46847503875	1376.6566	0	16
6992	139.697286666667	14242.47307503875	735.7144	0	0
6992	139.697286666667	14246.482275038748	269.70612	0	0
6992	139.697286666667	14247.484575038749	2453.378	0	0
6992	139.697286666667	14269.924038320001	1131.7771	0	0
6992	139.697286666667	14272.930938320002	6187.7754	0	16
6992	139.697286666667	14273.933238320002	3963.5537	0	16
6992	139.697286666667	14274.935538320002	2866.5627	0	16
6992	139.697286666667	14277.178430195001	1405.8038	0	16
6992	139.697286666667	14277.940520462857	33.73376	0	0
6992	139.697286666667	14277.942438320002	1018.64514	0	0
6992	139.697286666667	14278.180730195001	1867.2324	0	16
6992	139.697286666667	14279.183030195001	5024.539	0	784
6992	139.697286666667	14279.94972725469	37.113564	0	0
6992	139.697286666667	14280.947420462857	724.02246	0	0
6992	139.697286666667	14280.949338319999	381.79745	0	0
6992	139.697286666667	14281.187630195001	1521.1719	0	0
6992	139.697286666667	14281.954327254689	390.27258	0	0
6992	139.697286666667	14281.954327254689	858.622	0	0
6992	139.697286666667	14283.192230195002	2521.0452	0	0
6992	139.697286666667	14283.954320462857	5543.217	0	784
6992	139.697286666667	14283.95623832	199.08018	0	0
6992	139.697286666667	14283.95892725469	1322.9866	0	16
6992	139.697286666667	14283.95892725469	1412.9393	0	16
6992	139.697286666667	14284.956620462857	2102.0266	0	16
6992	139.697286666667	14285.958920462857	1600.0509	0	16
6992	139.697286666667	14285.963527254688	1077.2146	0	16
6992	139.697286666667	14285.963527254688	2278.5686	0	16
6992	139.697286666667	14286.961220462857	1964.4282	0	16
6992	139.697286666667	14286.96582725469	2470.823	0	16
6992	139.697286666667	14287.968127254688	1990.1636	0	16
6992	139.697286666667	14289.968120462858	1751.7592	0	16
6992	139.697286666667	14289.97272725469	1787.8867	0	16
6992	139.697286666667	14289.97272725469	297.53384	0	0
6992	139.697286666667	14290.970420462854	3178.663	0	16
6992	139.697286666667	14291.97732725469	975.2755	0	16
6992	139.697286666667	14291.97732725469	1315.9618	0	16
6992	139.697286666667	14294.554429811564	3151.3315	0	0
6992	139.697286666667	14294.979620462855	2519.787	0	0
6992	139.697286666667	14296.559029811564	2487.5886	0	16
6992	139.697286666667	14296.984220462855	18.065252	0	0
6992	139.697286666667	14297.561329811564	4544.454	0	784
6992	139.697286666667	14298.563629811564	3111.2212	0	16
6992	139.697286666667	14299.565929811564	2195.3894	0	16
6992	139.697286666667	14302.572829811565	991.6203	0	0
6992	139.697286666667	14303.575129811565	5499.2363	0	0
6992	139.697286666667	14305.579729811565	253.37418	0	0
6992	139.697286666667	14308.586629811565	40.991898	0	0
6992	139.697286666667	14326.122720028126	2563.3298	0	0
6992	139.697286666667	14327.125020028125	3146.5388	0	0
6992	139.697286666667	14330.131920028125	1561.9683	0	16
6992	139.697286666667	14331.134220028125	2258.4805	0	16
6992	139.697286666667	14332.136520028125	1545.596	0	16
6992	139.697286666667	14334.141120028127	668.6451	0	0
6992	139.697286666667	14336.048411434374	35.388916	0	0
6992	139.697286666667	14336.145720028126	3535.101	0	0
6992	139.697286666667	14337.050711434375	667.76697	0	0
6992	139.697286666667	14337.148020028124	1675.9161	0	0
6992	139.697286666667	14339.055311434373	1808.8704	0	0
6992	139.697286666667	14341.157220028126	3582.661	0	0
6992	139.697286666667	14342.062211434373	1951.2001	0	16
6992	139.697286666667	14343.064511434375	2565.585	0	16
6992	139.697286666667	14344.066811434373	3140.9204	0	784
6992	139.697286666667	14345.069111434374	2113.1729	0	16
6992	139.697286666667	14346.071411434375	2174.444	0	16
6992	139.697286666667	14347.740778632498	1583.6426	0	16
6992	139.697286666667	14348.076011434376	3076.4194	0	0
6992	139.697286666667	14348.693782624063	1904.0128	0	16
6992	139.697286666667	14349.696082624061	3353.7644	0	16
6992	139.697286666667	14350.080611434374	4407.551	0	0
6992	139.697286666667	14350.698382624061	2502.8552	0	16
6992	139.697286666667	14350.747678632499	2262.9924	0	16
6992	139.697286666667	14351.700682624063	4817.154	0	16
6992	139.697286666667	14351.749978632499	1963.7491	0	16
6992	139.697286666667	14352.752278632499	3049.374	0	16
6992	139.697286666667	14353.705282624062	5988.568	0	784
6992	139.697286666667	14353.754578632499	1433.1246	0	16
6992	139.697286666667	14354.089811434373	42.60677	0	0
6992	139.697286666667	14359.401156746875	1504.9558	0	16
6992	139.697286666667	14359.401156746875	1252.49	0	16
6992	139.697286666667	14359.71908262406	2030.215	0	0
6992	139.697286666667	14360.403456746873	1676.6855	0	16
6992	139.697286666667	14361.405756746875	2027.5385	0	784
6992	139.697286666667	14362.408056746874	1622.0247	0	16
6992	139.697286666667	14363.410356746876	1798.161	0	16
6992	139.697286666667	14363.410356746876	412.0219	0	16
6992	139.697286666667	14363.843330395892	93.84302	0	0
6992	139.697286666667	14364.412656746876	1489.4857	0	16
6992	139.697286666667	14364.412656746876	369.38516	0	16
6992	139.697286666667	14366.417256746876	821.9914	0	0
6992	139.697286666667	14366.850230395892	1274.787	0	0
6992	139.697286666667	14367.419556746874	554.21155	0	0
6992	139.697286666667	14368.854830395892	1452.4498	0	16
6992	139.697286666667	14369.857130395892	2035.77	0	16
6992	139.697286666667	14370.859430395893	1725.7438	0	16
6992	139.697286666667	14371.770047004218	1076.7789	0	0
6992	139.697286666667	14371.861730395893	1103.1588	0	16
6992	139.697286666667	14372.772347004218	1239.3507	0	0
6992	139.697286666667	14372.864030395893	2909.6013	0	784
6992	139.697286666667	14375.870930395891	451.19702	0	0
6992	139.697286666667	14376.781547004219	702.19165	0	16
6992	139.697286666667	14377.783847004219	1521.5255	0	784
6992	139.697286666667	14378.786147004217	1429.0264	0	16
6992	139.697286666667	14379.880130395892	637.96387	0	0
6992	139.697286666667	14380.882430395892	28.29806	0	0
6992	139.697286666667	14381.793047004217	1105.0898	0	0
6992	139.697286666667	14381.884730395892	14.175278	0	0
6992	139.697286666667	14383.797647004218	1642.0983	0	0
6992	139.697286666667	14394.738830898124	25.464945	0	0
6992	139.697286666667	14395.741130898125	123.64183	0	0
6992	139.697286666667	14398.748030898125	2055.3806	0	0
6992	139.697286666667	14400.752630898125	2623.2605	0	784
6992	139.697286666667	14401.754930898125	2040.1733	0	16
6992	139.697286666667	14402.757230898125	2065.4514	0	16
6992	139.697286666667	14403.759530898125	1701.6545	0	16
6992	139.697286666667	14406.766430898126	1677.1066	0	0
6992	139.697286666667	14411.777930898123	1791.9347	0	0
6992	139.697286666667	14476.43910316375	1168.2555	0	0
6992	139.697286666667	14476.482842908124	30.076334	0	0
6992	139.697286666667	14478.44370316375	3616.5603	0	0
6992	139.697286666667	14480.44830316375	4916.4565	0	784
6992	139.697286666667	14480.492042908125	1142.5544	0	16
6992	139.697286666667	14480.492042908125	1736.7252	0	16
6992	139.697286666667	14481.45060316375	3466.548	0	16
6992	139.697286666667	14482.45290316375	1618.5687	0	16
6992	139.697286666667	14482.479201345624	236.89648	0	16
6992	139.697286666667	14482.496642908125	2029.5835	0	16
6992	139.697286666667	14482.496642908125	146.55693	0	16
6992	139.697286666667	14483.45520316375	2095.625	0	16
6992	139.697286666667	14483.481501345625	643.41516	0	16
6992	139.697286666667	14483.481501345625	233.74506	0	16
6992	139.697286666667	14483.498942908125	2240.316	0	16
6992	139.697286666667	14483.498942908125	813.88007	0	16
6992	139.697286666667	14484.45750316375	4285.3555	0	16
6992	139.697286666667	14484.483801345625	392.83502	0	16
6992	139.697286666667	14484.483801345625	1334.2238	0	16
6992	139.697286666667	14484.501242908125	2228.7722	0	16
6992	139.697286666667	14484.501242908125	656.2166	0	16
6992	139.697286666667	14486.488401345625	3216.0205	0	16
6992	139.697286666667	14486.505842908122	2949.3086	0	16
6992	139.697286666667	14487.508142908122	1310.004	0	16
6992	139.697286666667	14487.508142908122	3240.7788	0	16
6992	139.697286666667	14488.46670316375	2436.2122	0	16
6992	139.697286666667	14488.493001345625	2941.5225	0	16
6992	139.697286666667	14489.46900316375	2159.739	0	16
6992	139.697286666667	14489.495301345625	2998.744	0	16
6992	139.697286666667	14490.47130316375	281.61697	0	16
6992	139.697286666667	14490.497601345625	3984.872	0	16
6992	139.697286666667	14490.515042908122	511.76956	0	16
6992	139.697286666667	14491.47360316375	1895.2479	0	16
6992	139.697286666667	14491.499901345624	3329.4456	0	16
6992	139.697286666667	14491.517342908122	250.9794	0	16
6992	139.697286666667	14492.502201345624	2147.2178	0	16
6992	139.697286666667	14492.502201345624	2580.9663	0	16
6992	139.697286666667	14492.519642908122	144.87976	0	16
6992	139.697286666667	14492.519642908122	120.53175	0	16
6992	139.697286666667	14493.47820316375	27.742104	0	16
6992	139.697286666667	14494.506801345624	1269.8812	0	0
6992	139.697286666667	14494.524242908123	41.96478	0	16
6992	139.697286666667	14495.509101345624	814.2193	0	0
6992	139.697286666667	14495.509101345624	413.45428	0	16
6992	139.697286666667	14495.526542908123	21.16693	0	16
6992	139.697286666667	14497.513701345624	285.4417	0	0
6992	139.697286666667	14499.518301345624	82.678894	0	0
6992	139.697286666667	14503.750664366456	37.29191	0	0
6992	139.697286666667	14505.755264366457	707.7749	0	0
6992	139.697286666667	14507.759864366457	1337.7777	0	0
6992	139.697286666667	14509.764464366457	3377.3447	0	784
6992	139.697286666667	14510.766764366457	2470.5142	0	16
6992	139.697286666667	14511.769064366457	2814.3596	0	16
6992	139.697286666667	14513.773664366456	2142.3535	0	0
6992	139.697286666667	14516.780564366456	2530.5022	0	0
6992	139.697286666667	14517.782864366456	684.762	0	0
6992	139.697286666667	14523.796664366457	13.217385	0	0
6992	139.697286666667	14562.077889246873	865.57574	0	0
6992	139.697286666667	14565.084789246874	2726.9895	0	16
6992	139.697286666667	14566.087089246874	2171.991	0	16
6992	139.697286666667	14567.089389246874	1792.0614	0	16
6992	139.697286666667	14568.091689246876	2091.4287	0	16
6992	139.697286666667	14569.908669179375	63.073196	0	0
6992	139.697286666667	14574.920169179375	1434.4078	0	16
6992	139.697286666667	14575.922469179375	1586.5411	0	16
6992	139.697286666667	14576.103276004687	3626.8413	0	0
6992	139.697286666667	14576.110089246873	34.85891	0	0
6992	139.697286666667	14576.924769179375	2265.7168	0	16
6992	139.697286666667	14577.927069179375	1331.5499	0	16
6992	139.697286666667	14578.107876004688	3600.0264	0	784
6992	139.697286666667	14579.110176004686	3208.1196	0	16
6992	139.697286666667	14580.112476004688	2595.2424	0	16
6992	139.697286666667	14582.938569179372	304.74713	0	0
6992	139.697286666667	14584.121676004686	1838.904	0	0
6992	139.697286666667	14584.943169179372	1499.2534	0	0
6992	139.697286666667	14585.945469179373	46.66364	0	784
6992	139.697286666667	14586.126276004688	1644.4327	0	0
6992	139.697286666667	14586.947769179373	24.726824	0	16
6992	139.697286666667	14587.950069179373	12.558883	0	16
6992	139.697286666667	14589.133176004687	57.12948	0	0
6992	139.697286666667	14603.45209321451	2330.7996	0	784
6992	139.697286666667	14604.45439321451	1940.2823	0	16
6992	139.697286666667	14605.456693214512	1636.0492	0	16
6992	139.697286666667	14607.46129321451	4383.5996	0	784
6992	139.697286666667	14608.46359321451	2116.6401	0	16
6992	139.697286666667	14609.46589321451	3575.5193	0	16
6992	139.697286666667	14610.468193214512	1883.5487	0	16
6992	139.697286666667	14613.475093214509	2960.645	0	0
6992	139.697286666667	14619.488893214511	26.243773	0	0
6992	139.697286666667	14619.496417098439	560.9252	0	0
6992	139.697286666667	14624.507917098437	1620.2556	0	16
6992	139.697286666667	14625.510217098436	1427.1935	0	16
6992	139.697286666667	14626.512517098437	4400.5034	0	784
6992	139.697286666667	14627.514817098438	3164.0242	0	16
6992	139.697286666667	14627.632603491666	182.95624	0	0
6992	139.697286666667	14628.517117098436	1407.4144	0	16
6992	139.697286666667	14631.524017098438	359.37988	0	0
6992	139.697286666667	14631.641803491666	1877.9232	0	16
6992	139.697286666667	14632.644103491664	1653.0477	0	16
6992	139.697286666667	14633.646403491666	3026.5068	0	16
6992	139.697286666667	14634.446233387504	1098.1783	0	0
6992	139.697286666667	14634.648703491664	1786.6831	0	16
6992	139.697286666667	14635.651003491666	3612.0752	0	784
6992	139.697286666667	14637.655603491665	1901.2004	0	0
6992	139.697286666667	14638.455433387502	2987.0527	0	16
6992	139.697286666667	14639.457733387504	1538.6962	0	16
6992	139.697286666667	14640.460033387502	2163.1433	0	16
6992	139.697286666667	14640.662503491665	2678.666	0	0
6992	139.697286666667	14641.462333387502	2665.2644	0	16
6992	139.697286666667	14645.471533387503	2398.6218	0	0
6992	139.697286666667	14646.676303491664	10.853111	0	0
6992	139.697286666667	14662.93051704875	2776.332	0	0
6992	139.697286666667	14662.93051704875	143.83366	0	0
6992	139.697286666667	14663.93281704875	3775.5867	0	0
6992	139.697286666667	14663.93281704875	301.50833	0	0
6992	139.697286666667	14667.94201704875	1734.0522	0	0
6992	139.697286666667	14667.94201704875	640.50464	0	0
6992	139.697286666667	14669.94661704875	1907.2109	0	0
6992	139.697286666667	14669.94661704875	960.36316	0	0
6992	139.697286666667	14671.951217048749	635.48175	0	0
6992	139.697286666667	14671.951217048749	1505.4507	0	0
6992	139.697286666667	14672.519606825	19.506575	0	0
6992	139.697286666667	14673.498020663748	204.86908	0	0
6992	139.697286666667	14674.500320663748	2764.4685	0	0
6992	139.697286666667	14676.504920663749	962.76556	0	16
6992	139.697286666667	14677.507220663749	2020.1858	0	784
6992	139.697286666667	14678.509520663749	1993.1772	0	16
6992	139.697286666667	14679.511820663749	1877.9269	0	16
6992	139.697286666667	14679.535706825	1595.4438	0	16
6992	139.697286666667	14679.535706825	1657.13	0	16
6992	139.697286666667	14680.514120663749	937.0052	0	16
6992	139.697286666667	14680.538006824998	1608.2913	0	16
6992	139.697286666667	14680.538006824998	546.06256	0	16
6992	139.697286666667	14681.540306825	1478.8625	0	16
6992	139.697286666667	14681.540306825	309.461	0	16
6992	139.697286666667	14683.544906824998	983.4145	0	0
6992	139.697286666667	14685.525620663748	414.7012	0	0
6992	139.697286666667	14685.549506824998	496.79315	0	0
6992	139.697286666667	14688.556406824999	116.19839	0	0
6992	139.697286666667	14688.556406824999	237.12338	0	0
6992	139.697286666667	14689.558706824999	2631.9094	0	0
6992	139.697286666667	14689.558706824999	64.81454	0	0
6992	139.697286666667	14689.559320564375	257.31253	0	0
6992	139.697286666667	14689.559320564375	99.79758	0	0
6992	139.697286666667	14692.566220564375	425.53595	0	0
6992	139.697286666667	14692.566220564375	1338.6576	0	0
6992	139.697286666667	14694.570820564375	1886.4968	0	16
6992	139.697286666667	14694.570820564375	441.83908	0	16
6992	139.697286666667	14695.573120564375	1901.6879	0	16
6992	139.697286666667	14695.573120564375	2689.662	0	784
6992	139.697286666667	14696.575420564375	1748.6478	0	16
6992	139.697286666667	14696.575420564375	705.95844	0	16
6992	139.697286666667	14701.586920564372	381.65543	0	0
6992	139.697286666667	14701.586920564372	2240.432	0	0
6992	139.697286666667	14925.93703441375	361.12256	0	0
6992	139.697286666667	14929.94623441375	4354.9746	0	784
6992	139.697286666667	14930.94853441375	1019.5603	0	16
6992	139.697286666667	14931.95083441375	1550.4926	0	16
6992	139.697286666667	14933.95543441375	2353.1204	0	0
6992	139.697286666667	14936.962334413749	1298.4664	0	0
6992	139.697286666667	14940.97153441375	38.10454	0	0
6992	139.697286666667	14972.06328753875	12.054944	0	0
6992	139.697286666667	14974.06788753875	504.2556	0	0
6992	139.697286666667	14979.07938753875	1324.6412	0	16
6992	139.697286666667	14980.08168753875	1630.2831	0	784
6992	139.697286666667	14981.08398753875	1194.1206	0	16
6992	139.697286666667	14984.09088753875	718.6924	0	16
6992	139.697286666667	14985.093187538747	2152.765	0	16
6992	139.697286666667	14986.095487538747	3617.1602	0	784
6992	139.697286666667	14991.106987538747	14.956536	0	0
6992	139.697286666667	15019.528874697815	1455.7802	0	16
6992	139.697286666667	15020.531174697815	1233.5227	0	16
6992	139.697286666667	15021.533474697813	1399.7997	0	16
6992	139.697286666667	15022.535774697813	3250.5767	0	784
6992	139.697286666667	15033.236973713203	1384.2969	0	0
6992	139.697286666667	15034.239273713203	3542.1277	0	0
6992	139.697286666667	15036.243873713203	1955.6643	0	16
6992	139.697286666667	15037.246173713202	809.03595	0	16
6992	139.697286666667	15038.248473713202	3232.7036	0	784
6992	139.697286666667	15042.257673713202	1186.6339	0	0
6992	139.697286666667	15045.264573713202	1472.9983	0	0
6992	139.697286666667	15047.269173713203	40.95727	0	0
6992	139.697286666667	15114.427199569998	15.9384	0	0
6992	139.697286666667	15120.440999569999	1243.1554	0	16
6992	139.697286666667	15121.35068431849	17.101688	0	0
6992	139.697286666667	15121.443299569999	1420.9893	0	16
6992	139.697286666667	15121.713583048957	814.4041	0	0
6992	139.697286666667	15121.805957039844	1551.7285	0	16
6992	139.697286666667	15122.44559957	4226.4077	0	784
6992	139.697286666667	15122.808257039842	1590.0015	0	16
6992	139.697286666667	15123.44789957	1533.3003	0	16
6992	139.697286666667	15123.718183048957	1558.8661	0	16
6992	139.697286666667	15123.810557039844	1510.947	0	16
6992	139.697286666667	15124.357584318488	1772.7395	0	16
6992	139.697286666667	15124.720483048955	1967.7831	0	16
6992	139.697286666667	15125.359884318488	1078.3289	0	16
6992	139.697286666667	15125.722783048956	1165.6665	0	16
6992	139.697286666667	15125.815157039844	1053.9298	0	0
6992	139.697286666667	15126.36218431849	1144.2872	0	16
6992	139.697286666667	15126.45479957	803.17065	0	0
6992	139.697286666667	15126.817457039844	1721.4867	0	0
6992	139.697286666667	15127.727383048956	983.8003	0	0
6992	139.697286666667	15128.366784318488	1005.7507	0	16
6992	139.697286666667	15128.822057039844	380.013	0	0
6992	139.697286666667	15129.369084318487	2147.1494	0	16
6992	139.697286666667	15129.461699569998	288.98013	0	0
6992	139.697286666667	15130.371384318489	1658.3441	0	16
6992	139.697286666667	15130.463999569998	544.14966	0	0
6992	139.697286666667	15130.826657039843	139.63864	0	0
6992	139.697286666667	15132.468599569998	44.077595	0	0
6992	139.697286666667	15133.741183048956	74.85971	0	0
6992	139.697286666667	15135.38288431849	2224.7244	0	0
6992	139.697286666667	15137.387484318488	154.252	0	0
6992	139.697286666667	15138.38978431849	3681.3618	0	0
6992	139.697286666667	15240.224956075625	251.69127	0	0
6992	139.697286666667	15240.224956075625	161.94922	0	0
6992	139.697286666667	15245.236456075625	722.6603	0	16
6992	139.697286666667	15245.236456075625	1400.0607	0	784
6992	139.697286666667	15246.238756075625	1122.7201	0	16
6992	139.697286666667	15247.241056075625	1381.133	0	16
6992	139.697286666667	15247.241056075625	92.84547	0	0
6992	139.697286666667	15249.245656075624	975.88495	0	16
6992	139.697286666667	15249.245656075624	456.16827	0	16
6992	139.697286666667	15250.247956075624	737.48346	0	16
6992	139.697286666667	15250.247956075624	1084.0781	0	16
6992	139.697286666667	15251.250256075626	523.1406	0	16
6992	139.697286666667	15251.250256075626	1847.6769	0	784
6992	139.697286666667	15330.704224257499	1927.223	0	16
6992	139.697286666667	15331.706524257499	1890.7886	0	16
6992	139.697286666667	15332.7088242575	1650.6423	0	16
6992	139.697286666667	15333.7111242575	1118.8123	0	16
6992	139.697286666667	15334.7134242575	1776.7739	0	16
6992	139.697286666667	15340.727224257498	2615.89	0	0
6992	139.697286666667	15342.731824257498	1630.3745	0	0
6992	139.697286666667	15750.68829378875	10.938839	0	0
6992	139.697286666667	15753.69519378875	313.44046	0	0
6992	139.697286666667	15755.69979378875	3058.3196	0	0
6992	139.697286666667	15757.70439378875	1561.2621	0	16
6992	139.697286666667	15758.70669378875	1591.7233	0	16
6992	139.697286666667	15759.70899378875	2636.047	0	784
6992	139.697286666667	15764.720493788747	3530.7014	0	0
6992	139.697286666667	15769.731993788748	30.667679	0	0
6992	139.697286666667	15931.076677638128	187.09708	0	0
6992	139.697286666667	15931.076677638128	853.6454	0	0
6992	139.697286666667	15933.081277638126	1390.3173	0	16
6992	139.697286666667	15933.081277638126	240.54591	0	16
6992	139.697286666667	15934.083577638126	1504.1235	0	16
6992	139.697286666667	15935.085877638125	949.97217	0	16
6992	139.697286666667	15935.085877638125	1482.8223	0	16
6992	139.697286666667	15937.090477638125	1130.0364	0	0
6992	139.697286666667	15937.090477638125	1646.5901	0	0
6992	139.697286666667	15945.108877638126	34.026505	0	0
6992	139.697286666667	15972.673674559373	1629.7965	0	16
6992	139.697286666667	15973.675974559375	3258.663	0	16
6992	139.697286666667	15974.678274559374	4965.7837	0	784
6992	139.697286666667	15975.680574559376	1199.6875	0	16
6992	139.697286666667	15980.44753155156	2279.0273	0	784
6992	139.697286666667	15980.692074559374	3058.1494	0	0
6992	139.697286666667	15981.449831551561	1555.4286	0	16
6992	139.697286666667	15982.45213155156	2146.8413	0	16
6992	139.697286666667	15983.45443155156	2010.3887	0	16
6992	139.697286666667	15984.456731551561	1379.114	0	16
6992	139.697286666667	15986.46133155156	1194.8303	0	16
6992	139.697286666667	15987.46363155156	3019.7695	0	784
6992	139.697286666667	15988.46593155156	2759.7249	0	16
6992	139.697286666667	15993.47743155156	42.911644	0	0
6992	139.697286666667	16097.640980763126	11.764892	0	0
6992	139.697286666667	16099.645580763126	157.05602	0	0
6992	139.697286666667	16103.654780763129	1629.0753	0	16
6992	139.697286666667	16104.657080763127	3295.9385	0	784
6992	139.697286666667	16105.659380763127	1376.3302	0	16
6992	139.697286666667	16106.661680763127	1733.7181	0	16
6992	139.697286666667	16107.663980763125	2631.6511	0	16
6992	139.697286666667	16108.666280763126	1252.9447	0	16
6992	139.697286666667	16116.684680763126	48.51276	0	0
6992	139.697286666667	16324.711046554998	25.113697	0	0
6992	139.697286666667	16328.720246554998	782.34314	0	0
6992	139.697286666667	16328.720246554998	539.3506	0	0
6992	139.697286666667	16331.727146554998	91.17925	0	0
6992	139.697286666667	16331.727146554998	1025.2697	0	16
6992	139.697286666667	16332.729446554999	1001.1034	0	16
6992	139.697286666667	16333.731746554999	946.7406	0	16
6992	139.697286666667	16335.736346554999	670.5264	0	0
6992	139.697286666667	16335.736346554999	2982.8567	0	0
6992	139.697286666667	16471.991923901816	3853.461	0	0
6992	139.697286666667	16476.00112390182	2215.4365	0	16
6992	139.697286666667	16477.003423901817	3117.669	0	16
6992	139.697286666667	16478.00572390182	2026.9413	0	16
6992	139.697286666667	16479.00802390182	4900.233	0	16
6992	139.697286666667	16481.01262390182	2755.8835	0	0
6992	139.697286666667	16483.017223901817	2854.5308	0	0
6992	139.697286666667	16486.024123901818	2619.9421	0	0
6992	139.697286666667	16609.759837425	89.09852	0	0
6992	139.697286666667	16611.764437425	818.3312	0	0
6992	139.697286666667	16613.769037425	1084.6405	0	0
6992	139.697286666667	16615.773637425	1505.7809	0	16
6992	139.697286666667	16616.775937425	2268.6714	0	784
6992	139.697286666667	16617.778237425002	1260.5599	0	16
6992	139.697286666667	16619.782837425002	1717.5319	0	0
6992	139.697286666667	16620.785137425002	1050.2991	0	0
6992	139.697286666667	16622.789737425002	592.3202	0	0
6992	139.697286666667	16626.798937425	1602.3662	0	0
6992	139.697286666667	16645.56577347625	1000.93994	0	0
6992	139.697286666667	16645.56577347625	991.841	0	0
6992	139.697286666667	16646.56807347625	1416.3605	0	0
6992	139.697286666667	16646.56807347625	1138.7224	0	0
6992	139.697286666667	16648.57267347625	1774.2177	0	16
6992	139.697286666667	16649.57497347625	2066.9858	0	784
6992	139.697286666667	16649.57497347625	1397.7825	0	16
6992	139.697286666667	16650.57727347625	1957.4587	0	16
6992	139.697286666667	16650.57727347625	1945.6034	0	16
6992	139.697286666667	16652.58187347625	1216.4199	0	0
6992	139.697286666667	16654.58647347625	946.4435	0	0
6992	139.697286666667	16654.58647347625	784.3314	0	0
6992	139.697286666667	16659.59797347625	2433.22	0	0
6992	139.697286666667	16659.59797347625	73.58722	0	0
6992	139.697286666667	16900.620829758664	391.14258	0	0
6992	139.697286666667	16901.623129758664	645.74585	0	0
6992	139.697286666667	16901.623129758664	1063.9664	0	0
6992	139.697286666667	16904.630029758664	81.22546	0	0
6992	139.697286666667	16904.630029758664	1348.4169	0	16
6992	139.697286666667	16905.632329758664	1169.3739	0	16
6992	139.697286666667	16906.634629758664	1348.9375	0	784
6992	139.697286666667	16906.634629758664	741.01337	0	16
6992	139.697286666667	16907.636929758664	1112.0854	0	16
6992	139.697286666667	16911.646129758665	394.12985	0	16
6992	139.697286666667	16912.648429758665	259.91937	0	16
6992	139.697286666667	16912.648429758665	2495.0906	0	16
6992	139.697286666667	16913.650729758665	163.34126	0	16
6992	139.697286666667	16913.650729758665	2727.5017	0	784
6992	139.697286666667	16917.7238867575	1587.056	0	0
6992	139.697286666667	16918.7261867575	2858.2893	0	0
6992	139.697286666667	16920.7307867575	1748.88	0	16
6992	139.697286666667	16921.7330867575	2213.3352	0	16
6992	139.697286666667	16922.7353867575	2233.0037	0	16
6992	139.697286666667	16923.7376867575	2108.5828	0	16
6992	139.697286666667	16924.7399867575	2821.1243	0	784
6992	139.697286666667	16925.7422867575	1997.3439	0	16
6992	139.697286666667	16933.7606867575	143.28044	0	0
6992	139.697286666667	16934.7629867575	51.620693	0	0
6992	139.697286666667	16936.7675867575	14.052238	0	0
6992	139.697286666667	17013.83858396625	527.08966	0	0
6992	139.697286666667	17014.84088396625	2580.9016	0	0
6992	139.697286666667	17016.845483966248	1054.6917	0	16
6992	139.697286666667	17017.84778396625	666.63513	0	16
6992	139.697286666667	17018.85008396625	2679.475	0	784
6992	139.697286666667	17027.87078396625	49.07436	0	0
6992	139.697286666667	17059.008728675	1340.3811	0	0
6992	139.697286666667	17059.008728675	180.25737	0	0
6992	139.697286666667	17062.015628675	204.0723	0	16
6992	139.697286666667	17062.015628675	850.4402	0	16
6992	139.697286666667	17063.017928675	1088.3342	0	16
6992	139.697286666667	17063.017928675	365.18832	0	16
6992	139.697286666667	17064.020228675	1253.4983	0	16
6992	139.697286666667	17064.020228675	672.3732	0	16
6992	139.697286666667	17065.022528675	1315.3229	0	784
6992	139.697286666667	17065.022528675	563.8035	0	16
6992	139.697286666667	17066.024828675	1024.228	0	16
6992	139.697286666667	17070.034028675	546.4931	0	0
6992	139.697286666667	17071.036328675	381.50873	0	0
6992	139.697286666667	17076.047828674997	30.994432	0	0
6992	139.697286666667	17121.564789703392	35.308468	0	0
6992	139.697286666667	17125.573989703393	1527.3973	0	0
6992	139.697286666667	17126.576289703393	1308.1082	0	0
6992	139.697286666667	17127.829278154168	1234.2944	0	0
6992	139.697286666667	17128.580889703393	1245.6923	0	16
6992	139.697286666667	17129.583189703393	2110.5347	0	16
6992	139.697286666667	17130.58548970339	3611.4998	0	16
6992	139.697286666667	17130.836178154168	1422.6515	0	16
6992	139.697286666667	17131.58778970339	1355.2734	0	16
6992	139.697286666667	17131.838478154168	1238.5474	0	16
6992	139.697286666667	17132.590089703393	3753.941	0	784
6992	139.697286666667	17132.84077815417	874.9351	0	16
6992	139.697286666667	17135.84767815417	2382.842	0	0
6992	139.697286666667	17136.59928970339	1494.2325	0	0
6992	139.697286666667	17136.84997815417	1104.2408	0	0
6992	139.697286666667	17137.60158970339	3742.732	0	0
6992	139.697286666667	17142.613089703395	13.991143	0	0
6992	139.697286666667	17279.923120283747	27.386923	0	0
6992	139.697286666667	17283.932320283748	727.53613	0	0
6992	139.697286666667	17283.932320283748	2099.539	0	0
6992	139.697286666667	17284.934620283748	1064.386	0	0
6992	139.697286666667	17284.934620283748	293.65997	0	0
6992	139.697286666667	17286.939220283748	1610.449	0	16
6992	139.697286666667	17287.941520283748	392.1624	0	16
6992	139.697286666667	17287.941520283748	1711.9379	0	784
6992	139.697286666667	17288.943820283745	1673.2628	0	16
6992	139.697286666667	17288.943820283745	580.7082	0	16
6992	139.697286666667	17292.95302028375	758.2544	0	0
6992	139.697286666667	17294.957620283745	359.9899	0	0
6992	139.697286666667	17294.957620283745	1019.64496	0	0
6992	139.697286666667	17296.962220283745	140.82861	0	0
6992	139.697286666667	17298.966820283746	46.377853	0	0
6992	139.697286666667	17300.97142028375	13.080568	0	0
6992	139.697286666667	17368.462530053886	570.57446	0	16
6992	139.697286666667	17369.464830053887	2019.9371	0	16
6992	139.697286666667	17370.467130053887	1095.4135	0	16
6992	139.697286666667	17371.469430053887	2475.9434	0	784
6992	139.697286666667	17373.474030053887	3585.832	0	0
6992	139.697286666667	17375.478630053887	1167.4454	0	0
6992	139.697286666667	17376.480930053887	1135.9944	0	0
6992	139.697286666667	17379.487830053884	1086.5895	0	0
6992	139.697286666667	17387.366855450626	4107.4517	0	784
6992	139.697286666667	17388.369155450626	1218.159	0	16
6992	139.697286666667	17388.49286360578	1639.7888	0	16
6992	139.697286666667	17388.49286360578	1560.9729	0	16
6992	139.697286666667	17389.371455450626	2492.8477	0	16
6992	139.697286666667	17389.49516360578	1296.7518	0	16
6992	139.697286666667	17390.49746360578	1636.7983	0	16
6992	139.697286666667	17390.49746360578	865.45886	0	16
6992	139.697286666667	17391.376055450626	1189.2135	0	0
6992	139.697286666667	17392.50206360578	1263.7653	0	0
6992	139.697286666667	17392.50206360578	1925.8042	0	0
6992	139.697286666667	17393.380655450626	1207.5822	0	0
6992	139.697286666667	17395.508963605782	535.67456	0	0
6992	139.697286666667	17395.508963605782	76.54409	0	0
6992	139.697286666667	17396.387555450627	1685.5314	0	0
6992	139.697286666667	17396.51126360578	361.1599	0	0
6992	139.697286666667	17396.51126360578	1808.6334	0	0
6992	139.697286666667	17397.389855450627	1258.5653	0	0
6992	139.697286666667	17398.51586360578	142.39113	0	784
6992	139.697286666667	17399.51816360578	12.861882	0	0
6992	139.697286666667	17399.51816360578	83.71104	0	16
6992	139.697286666667	17400.396755450623	24.101028	0	0
6992	139.697286666667	17400.52046360578	47.245975	0	16
6992	139.697286666667	17442.798889491874	52.764065	0	0
6992	139.697286666667	17443.801189491875	1019.57007	0	0
6992	139.697286666667	17446.808089491875	1581.3066	0	0
6992	139.697286666667	17449.814989491875	598.8787	0	0
6992	139.697286666667	17450.817289491875	769.9031	0	0
6992	139.697286666667	17452.821889491875	2863.2495	0	0
6992	139.697286666667	17453.824189491872	2610.1133	0	0
6992	139.697286666667	17461.842589491873	17.019642	0	0
6992	139.697286666667	17578.683614582344	1201.1156	0	16
6992	139.697286666667	17579.685914582344	1246.0034	0	16
6992	139.697286666667	17580.688214582344	2788.8662	0	784
6992	139.697286666667	17581.690514582344	1014.8678	0	16
6992	139.697286666667	17582.692814582344	2115.2805	0	16
6992	139.697286666667	17585.699714582344	1422.5474	0	0
6992	139.697286666667	17588.70661458234	1171.5791	0	0
6992	139.697286666667	17589.70891458234	1587.6431	0	0
6992	139.697286666667	17592.71581458234	49.25809	0	0
6992	139.697286666667	17754.818672424997	1051.6108	0	16
6992	139.697286666667	17755.820972424997	1143.663	0	16
6992	139.697286666667	17755.820972424997	190.42734	0	16
6992	139.697286666667	17756.823272424997	1143.2766	0	16
6992	139.697286666667	17756.823272424997	223.54892	0	16
6992	139.697286666667	17757.825572424998	1058.8661	0	16
6992	139.697286666667	17757.825572424998	1643.7509	0	16
6992	139.697286666667	17758.827872424998	914.59467	0	16
6992	139.697286666667	17758.827872424998	410.18173	0	16
6992	139.697286666667	17766.846272424995	1227.0889	0	0
6992	139.697286666667	17766.846272424995	39.22554	0	0
6992	139.697286666667	17798.8658679759	408.0621	0	0
6992	139.697286666667	17798.8658679759	555.45416	0	0
6992	139.697286666667	17800.8704679759	814.4466	0	16
6992	139.697286666667	17800.8704679759	324.96866	0	16
6992	139.697286666667	17801.8727679759	630.4099	0	16
6992	139.697286666667	17802.8750679759	976.8911	0	16
6992	139.697286666667	17803.8773679759	1062.8743	0	16
6992	139.697286666667	17803.8773679759	2350.3455	0	16
6992	139.697286666667	17804.8796679759	986.0406	0	16
6992	139.697286666667	17804.8796679759	27.107027	0	0
6992	139.697286666667	17807.8865679759	529.1837	0	0
6992	139.697286666667	17807.8865679759	658.0692	0	0
6992	139.697286666667	17812.898067975897	64.442444	0	0
6992	139.697286666667	17812.898067975897	1080.8739	0	0
6992	139.697286666667	17813.17255305	762.16534	0	0
6992	139.697286666667	17813.17255305	937.7668	0	0
6992	139.697286666667	17814.902667975897	20.48444	0	0
6992	139.697286666667	17815.17715305	494.46158	0	16
6992	139.697286666667	17815.17715305	996.3402	0	16
6992	139.697286666667	17816.17945305	999.168	0	16
6992	139.697286666667	17816.17945305	719.4805	0	16
6992	139.697286666667	17817.18175305	928.2912	0	16
6992	139.697286666667	17817.18175305	176.83087	0	16
6992	139.697286666667	17820.18865305	500.30264	0	0
6992	139.697286666667	17820.18865305	1062.1235	0	0
6992	139.697286666667	17823.195553049998	163.37704	0	0
6992	139.697286666667	17823.195553049998	2385.369	0	0
6992	139.697286666667	17825.20015305	26.000673	0	0
6992	139.697286666667	17825.20015305	61.33068	0	0
6992	139.697286666667	17828.20705305	10.427837	0	0
6992	139.697286666667	17861.357872218206	1976.006	0	0
6992	139.697286666667	17864.364772218207	1171.0709	0	16
6992	139.697286666667	17865.367072218207	1339.5165	0	16
6992	139.697286666667	17866.369372218207	3940.274	0	784
6992	139.697286666667	17867.371672218203	1664.1799	0	16
6992	139.697286666667	17868.373972218204	563.03217	0	16
6992	139.697286666667	17871.380872218208	2468.6714	0	0
6992	139.697286666667	17875.390072218204	1619.9226	0	0
6992	139.697286666667	17877.394672218205	1728.9872	0	0
6992	139.697286666667	17914.205409562812	11.133013	0	0
6992	139.697286666667	17915.207709562812	1837.1896	0	0
6992	139.697286666667	17919.216909562812	510.7497	0	0
6992	139.697286666667	17921.221509562813	911.843	0	16
6992	139.697286666667	17922.223809562813	857.41473	0	16
6992	139.697286666667	17923.226109562813	1222.4155	0	784
6992	139.697286666667	17924.228409562813	945.31525	0	16
6992	139.697286666667	17926.233009562813	1960.9958	0	0
6992	139.697286666667	17932.24680956281	589.0554	0	0
6992	139.697286666667	18117.49649559067	105.619354	0	0
6992	139.697286666667	18122.50799559067	2996.7627	0	0
6992	139.697286666667	18124.51259559067	2314.4988	0	784
6992	139.697286666667	18125.51489559067	1563.3279	0	16
6992	139.697286666667	18126.51719559067	1925.2999	0	16
6992	139.697286666667	18128.52179559067	1483.1727	0	16
6992	139.697286666667	18129.52409559067	1150.2839	0	16
6992	139.697286666667	18130.52639559067	844.00037	0	16
6992	139.697286666667	18138.54479559067	13.811205	0	0
6992	139.697286666667	18187.389832586043	5609.5376	0	0
6992	139.697286666667	18188.392132586043	2048.7888	0	0
6992	139.697286666667	18191.399032586043	1286.8632	0	16
6992	139.697286666667	18192.40133258604	1870.1562	0	16
6992	139.697286666667	18193.40363258604	3593.6292	0	784
6992	139.697286666667	18194.40593258604	1378.1047	0	16
6992	139.697286666667	18200.41973258604	2169.269	0	0
6992	139.697286666667	18255.80145091047	455.56155	0	0
6992	139.697286666667	18255.80145091047	1519.381	0	0
6992	139.697286666667	18256.80375091047	619.564	0	0
6992	139.697286666667	18256.80375091047	706.0473	0	0
6992	139.697286666667	18258.80835091047	843.9353	0	16
6992	139.697286666667	18258.80835091047	366.2474	0	16
6992	139.697286666667	18259.797645685	1425.8983	0	16
6992	139.697286666667	18259.797645685	125.57323	0	16
6992	139.697286666667	18259.81065091047	863.609	0	16
6992	139.697286666667	18259.81065091047	159.28488	0	16
6992	139.697286666667	18260.799945685005	263.20563	0	16
6992	139.697286666667	18260.799945685005	426.32755	0	16
6992	139.697286666667	18260.81295091047	818.5613	0	16
6992	139.697286666667	18260.81295091047	103.08396	0	16
6992	139.697286666667	18262.804545685005	715.52106	0	0
6992	139.697286666667	18262.804545685005	422.04868	0	0
6992	139.697286666667	18262.81755091047	469.30875	0	0
6992	139.697286666667	18265.811445685	1326.8159	0	0
6992	139.697286666667	18265.811445685	1360.5803	0	0
6992	139.697286666667	18265.824450910466	242.34724	0	0
6992	139.697286666667	18267.816045685002	72.862144	0	0
6992	139.697286666667	18267.816045685002	1287.7382	0	16
6992	139.697286666667	18268.818345685002	1138.3922	0	16
6992	139.697286666667	18268.818345685002	1328.6677	0	784
6992	139.697286666667	18269.833650910467	37.012276	0	0
6992	139.697286666667	18269.833650910467	262.7804	0	16
6992	139.697286666667	18270.835950910467	20.87807	0	0
6992	139.697286666667	18276.836745685003	58.382645	0	0
6992	139.697286666667	18276.836745685003	1356.347	0	0
6992	139.697286666667	18277.839045685003	32.94207	0	0
6992	139.697286666667	18391.64461902817	409.70206	0	0
6992	139.697286666667	18394.65151902817	1136.8628	0	16
6992	139.697286666667	18395.65381902817	1899.6365	0	16
6992	139.697286666667	18396.65611902817	1899.0369	0	16
6992	139.697286666667	18397.658419028172	2190.9492	0	16
6992	139.697286666667	18397.658419028172	244.67097	0	16
6992	139.697286666667	18398.66071902817	2088.8806	0	16
6992	139.697286666667	18398.66071902817	2465.8372	0	784
6992	139.697286666667	18401.667619028172	1086.0011	0	0
6992	139.697286666667	18402.669919028172	901.98016	0	0
6992	139.697286666667	18402.669919028172	309.80582	0	0
6992	139.697286666667	18408.683719028173	56.213676	0	0
6992	139.697286666667	18497.205492442274	49.111305	0	0
6992	139.697286666667	18499.210092442274	227.40283	0	0
6992	139.697286666667	18500.212392442274	1135.4637	0	0
6992	139.697286666667	18503.219292442274	1031.7655	0	16
6992	139.697286666667	18504.221592442274	1213.4652	0	16
6992	139.697286666667	18505.223892442275	2193.2954	0	784
6992	139.697286666667	18506.226192442275	1244.8657	0	16
6992	139.697286666667	18507.228492442275	1302.9915	0	16
6992	139.697286666667	18508.230792442275	1344.5745	0	16
6992	139.697286666667	18513.24229244227	1212.6693	0	0
6992	139.697286666667	18514.244592442272	1682.6759	0	0
6992	139.697286666667	18516.249192442272	33.746254	0	0
6992	139.697286666667	18830.374385195	4254.2993	0	0
6992	139.697286666667	18830.374385195	1029.6302	0	0
6992	139.697286666667	18832.378985195	1481.548	0	16
6992	139.697286666667	18832.378985195	941.65894	0	16
6992	139.697286666667	18833.381285195	1493.4574	0	16
6992	139.697286666667	18834.383585195	1515.9933	0	784
6992	139.697286666667	18836.388185195	1169.8329	0	0
6992	139.697286666667	18836.388185195	352.0179	0	0
6992	139.697286666667	18875.35226568446	1192.812	0	16
6992	139.697286666667	18876.35456568446	1302.0912	0	16
6992	139.697286666667	18877.35686568446	1309.8861	0	16
6992	139.697286666667	18878.359165684462	1065.7021	0	16
6992	139.697286666667	18879.361465684462	3453.966	0	784
6992	139.697286666667	18879.361465684462	1763.4257	0	16
6992	139.697286666667	18881.366065684462	308.6633	0	0
6992	139.697286666667	18881.366065684462	1363.3717	0	0
6992	139.697286666667	18885.37526568446	409.1209	0	0
6992	139.697286666667	18885.37526568446	451.26132	0	0
6992	139.697286666667	18891.38906568446	17.518301	0	0
6992	139.697286666667	18918.50800706281	34.459328	0	0
6992	139.697286666667	18921.51490706281	365.53015	0	0
6992	139.697286666667	18921.51490706281	49.900677	0	0
6992	139.697286666667	18924.52180706281	890.01154	0	16
6992	139.697286666667	18925.52410706281	873.7317	0	16
6992	139.697286666667	18926.52640706281	24.088165	0	0
6992	139.697286666667	18926.52640706281	1247.9332	0	16
6992	139.697286666667	18927.52870706281	1219.5367	0	16
6992	139.697286666667	18927.52870706281	633.77057	0	16
6992	139.697286666667	18929.53330706281	948.27924	0	0
6992	139.697286666667	18929.53330706281	418.7922	0	0
6992	139.697286666667	18930.53560706281	762.43976	0	0
6992	139.697286666667	18930.53560706281	289.85336	0	0
6992	139.697286666667	18932.540207062808	418.45975	0	0
6992	139.697286666667	18932.540207062808	1525.8068	0	0
6992	139.697286666667	18939.55630706281	12.494298	0	0
6992	139.697286666667	19014.574676496406	817.6254	0	0
6992	139.697286666667	19014.574676496406	554.1087	0	0
6992	139.697286666667	19017.581576496406	1139.328	0	16
6992	139.697286666667	19017.581576496406	254.71123	0	16
6992	139.697286666667	19018.583876496406	1205.8468	0	784
6992	139.697286666667	19019.586176496407	175.59348	0	16
6992	139.697286666667	19019.586176496407	1181.5581	0	16
6992	139.697286666667	19022.52347399469	36.242836	0	0
6992	139.697286666667	19022.593076496407	744.3388	0	16
6992	139.697286666667	19022.593076496407	5402.8735	0	784
6992	139.697286666667	19023.525773994686	2307.8062	0	16
6992	139.697286666667	19024.597676496403	410.48083	0	16
6992	139.697286666667	19024.597676496403	678.90247	0	16
6992	139.697286666667	19025.53037399469	408.13666	0	16
6992	139.697286666667	19027.53497399469	1146.674	0	16
6992	139.697286666667	19028.606876496404	70.808495	0	0
6992	139.697286666667	19028.606876496404	2539.9053	0	16
6992	139.697286666667	19029.539573994687	1343.5626	0	16
6992	139.697286666667	19030.541873994687	2993.1863	0	784
6992	139.697286666667	19030.611476496404	23.034674	0	0
6992	139.697286666667	19031.544173994687	1701.7552	0	16
6992	139.697286666667	19035.55337399469	1412.98	0	0
6992	139.697286666667	19036.555673994688	1876.8352	0	0
6992	139.697286666667	19039.562573994688	2345.9167	0	0
6992	139.697286666667	19043.57177399469	14.127975	0	0
6992	139.697286666667	19073.77807972625	94.04359	0	0
6992	139.697286666667	19075.78267972625	378.28714	0	0
6992	139.697286666667	19077.78727972625	928.62775	0	0
6992	139.697286666667	19079.79187972625	1531.648	0	16
6992	139.697286666667	19080.79417972625	1687.9199	0	784
6992	139.697286666667	19081.79647972625	1251.5104	0	16
6992	139.697286666667	19083.801079726247	551.0715	0	0
6992	139.697286666667	19085.805679726247	3014.5112	0	0
6992	139.697286666667	19090.817179726248	1775.664	0	0
6992	139.697286666667	19135.648268781562	351.1167	0	0
6992	139.697286666667	19135.648268781562	1445.2476	0	0
6992	139.697286666667	19137.652868781563	797.1292	0	0
6992	139.697286666667	19137.652868781563	3369.3784	0	0
6992	139.697286666667	19139.657468781563	601.47284	0	16
6992	139.697286666667	19139.657468781563	1177.7489	0	16
6992	139.697286666667	19140.659768781563	1254.2733	0	784
6992	139.697286666667	19140.659768781563	111.201645	0	16
6992	139.697286666667	19141.662068781563	924.783	0	16
6992	139.697286666667	19143.666668781563	978.83514	0	0
6992	139.697286666667	19144.668968781563	793.9903	0	0
6992	139.697286666667	19149.68046878156	129.10764	0	0
6992	139.697286666667	19149.68046878156	3004.9478	0	0
6992	139.697286666667	19151.68506878156	45.950405	0	0
6992	139.697286666667	19151.68506878156	2283.0984	0	0
6992	139.697286666667	19219.218583218484	984.82275	0	16
6992	139.697286666667	19220.22088321848	1312.2317	0	16
6992	139.697286666667	19221.22318321848	1373.585	0	16
6992	139.697286666667	19222.22548321848	2336.812	0	784
6992	139.697286666667	19223.22778321848	2246.0159	0	16
6992	139.697286666667	19226.234683218485	1964.197	0	0
6992	139.697286666667	19227.23698321848	1128.0869	0	0
6992	139.697286666667	19541.16194946344	2375.4998	0	0
6992	139.697286666667	19542.164249463436	2203.809	0	0
6992	139.697286666667	19545.171149463436	1246.3513	0	0
6992	139.697286666667	19546.17344946344	1405.7986	0	0
6992	139.697286666667	19552.187249463437	305.9137	0	0
6992	139.697286666667	19567.214191690004	2579.5247	0	16
6992	139.697286666667	19568.21649169	2833.5332	0	784
6992	139.697286666667	19569.21879169	735.0188	0	16
6992	139.697286666667	19570.221091690004	1428.1859	0	16
6992	139.697286666667	19572.225691690004	916.68976	0	0
6992	139.697286666667	19573.227991690004	876.52655	0	0
6992	139.697286666667	19578.23949169	6234.7773	0	0
6992	139.697286666667	19639.2134057818	2638.8228	0	0
6992	139.697286666667	19640.2157057818	1909.1024	0	0
6992	139.697286666667	19642.2203057818	4371.292	0	0
6992	139.697286666667	19644.2249057818	2312.814	0	16
6992	139.697286666667	19645.2272057818	3925.211	0	784
6992	139.697286666667	19646.2295057818	2656.703	0	16
6992	139.697286666667	19647.2318057818	1440.8998	0	16
6992	139.697286666667	19649.2364057818	697.2982	0	0
6992	139.697286666667	19654.2479057818	3307.2153	0	0
6992	139.697286666667	19658.257105781802	18.120604	0	0
6992	139.697286666667	19686.97902911382	94.647575	0	0
6992	139.697286666667	19689.98592911382	661.65894	0	0
6992	139.697286666667	19689.98592911382	1047.6753	0	0
6992	139.697286666667	19691.99052911382	1256.4052	0	0
6992	139.697286666667	19691.99052911382	542.258	0	0
6992	139.697286666667	19693.99512911382	1628.9963	0	16
6992	139.697286666667	19693.99512911382	311.28253	0	16
6992	139.697286666667	19694.997429113817	1020.785	0	16
6992	139.697286666667	19694.997429113817	1645.2527	0	16
6992	139.697286666667	19695.999729113817	1480.1943	0	16
6992	139.697286666667	19697.00202911382	78.608	0	0
6992	139.697286666667	19697.00202911382	1365.4275	0	16
6992	139.697286666667	19698.00432911382	2027.4304	0	784
6992	139.697286666667	19700.00892911382	663.3562	0	16
6992	139.697286666667	19700.00892911382	861.32	0	16
6992	139.697286666667	19701.01122911382	470.62405	0	16
6992	139.697286666667	19701.01122911382	89.94268	0	16
6992	139.697286666667	19702.013529113818	1601.9359	0	784
6992	139.697286666667	19702.013529113818	318.80856	0	16
6992	139.697286666667	19704.018129113818	243.35147	0	0
6992	139.697286666667	19708.027329113822	13.253481	0	0
6992	139.697286666667	19917.303389672816	27.153841	0	16
6992	139.697286666667	19918.305689672812	76.22997	0	16
6992	139.697286666667	19918.305689672812	15.619767	0	0
6992	139.697286666667	19919.280416975555	604.3839	0	16
6992	139.697286666667	19920.28271697556	367.66583	0	16
6992	139.697286666667	19921.312589672812	552.2043	0	16
6992	139.697286666667	19921.312589672812	117.233	0	16
6992	139.697286666667	19922.287316975555	1410.6411	0	16
6992	139.697286666667	19922.314889672813	811.91583	0	16
6992	139.697286666667	19922.314889672813	1180.1683	0	16
6992	139.697286666667	19923.28961697556	1556.109	0	16
6992	139.697286666667	19924.291916975555	1247.792	0	16
6992	139.697286666667	19925.294216975555	1792.7179	0	784
6992	139.697286666667	19925.321789672813	1247.4388	0	16
6992	139.697286666667	19926.296516975555	996.42633	0	16
6992	139.697286666667	19926.324089672817	1451.4792	0	16
6992	139.697286666667	19926.324089672817	854.20135	0	16
6992	139.697286666667	19927.326389672813	250.33864	0	16
6992	139.697286666667	19927.326389672813	1380.5378	0	16
6992	139.697286666667	19928.328689672813	1230.2413	0	16
6992	139.697286666667	19928.328689672813	1224.8595	0	16
6992	139.697286666667	19929.303416975556	2316.5383	0	784
6992	139.697286666667	19930.305716975556	807.81964	0	16
6992	139.697286666667	19930.333289672813	818.69275	0	16
6992	139.697286666667	19930.333289672813	921.64294	0	16
6992	139.697286666667	19936.347089672814	1922.4698	0	0
6992	139.697286666667	19936.347089672814	75.029785	0	0
6992	139.697286666667	19937.349389672814	43.64408	0	0
6992	139.697286666667	19937.349389672814	1129.8391	0	0
6992	139.697286666667	19941.797490361343	617.0215	0	0
6992	139.697286666667	19945.80669036134	1348.3494	0	16
6992	139.697286666667	19946.80899036134	2914.2415	0	784
6992	139.697286666667	19947.81129036134	1564.259	0	16
6992	139.697286666667	19949.815890361344	1366.6351	0	0
6992	139.697286666667	19950.818190361344	780.47565	0	0
6992	139.697286666667	19952.82279036134	421.72327	0	0
6992	139.697286666667	20017.480946027656	33.342228	0	0
6992	139.697286666667	20018.483246027656	117.486496	0	0
6992	139.697286666667	20022.492446027656	933.1009	0	0
6992	139.697286666667	20025.499346027656	1239.5748	0	16
6992	139.697286666667	20026.501646027657	3693.449	0	784
6992	139.697286666667	20027.503946027657	1704.2728	0	16
6992	139.697286666667	20028.506246027657	3064.0422	0	16
6992	139.697286666667	20029.508546027657	3334.713	0	16
6992	139.697286666667	20038.529246027654	32.787445	0	0
6992	139.697286666667	20092.85383850333	90.99709	0	0
6992	139.697286666667	20092.85383850333	788.66864	0	0
6992	139.697286666667	20095.860738503332	260.75757	0	0
6992	139.697286666667	20098.867638503332	781.7538	0	16
6992	139.697286666667	20098.867638503332	112.99559	0	16
6992	139.697286666667	20099.869938503332	121.443146	0	16
6992	139.697286666667	20099.869938503332	804.26746	0	784
6992	139.697286666667	20100.872238503332	593.88293	0	16
6992	139.697286666667	20101.874538503333	692.3197	0	16
6992	139.697286666667	20101.874538503333	399.87442	0	16
6992	139.697286666667	20106.88603850333	176.81563	0	0
6992	139.697286666667	20108.890638503333	937.40137	0	0
6992	139.697286666667	20108.890638503333	73.915825	0	0
6992	139.697286666667	20167.517935466833	2282.433	0	0
6992	139.697286666667	20170.524835466833	2719.0142	0	0
6992	139.697286666667	20172.529435466833	1348.461	0	16
6992	139.697286666667	20173.531735466833	1878.3635	0	784
6992	139.697286666667	20174.534035466833	1395.7767	0	16
6992	139.697286666667	20179.54553546683	2778.7207	0	784
6992	139.697286666667	20180.54783546683	308.71844	0	16
6992	139.697286666667	20181.55013546683	1161.5327	0	16
6992	139.697286666667	20183.71522658927	190.75597	0	0
6992	139.697286666667	20185.71982658927	1060.752	0	0
6992	139.697286666667	20187.724426589273	901.66486	0	0
6992	139.697286666667	20188.72672658927	2317.9426	0	0
6992	139.697286666667	20190.731326589274	2038.6267	0	784
6992	139.697286666667	20191.73362658927	1113.3994	0	16
6992	139.697286666667	20192.73592658927	1672.2029	0	16
6992	139.697286666667	20193.738226589274	1659.5751	0	16
6992	139.697286666667	20195.74282658927	1042.9556	0	0
6992	139.697286666667	20196.745126589274	790.3641	0	0
6992	139.697286666667	20199.75202658927	1257.3286	0	0
6992	139.697286666667	20203.76122658927	31.620214	0	0
6992	139.697286666667	20250.966848364216	2251.3872	0	0
6992	139.697286666667	20253.973748364217	842.4775	0	0
6992	139.697286666667	20257.982948364217	3376.8638	0	784
6992	139.697286666667	20258.98524836422	2547.4155	0	16
6992	139.697286666667	20259.987548364217	1250.7622	0	16
6992	139.697286666667	20261.99214836422	1134.0548	0	16
6992	139.697286666667	20262.994448364218	876.1791	0	16
6992	139.697286666667	20263.996748364218	671.25415	0	16
6992	139.697286666667	20266.001348364218	1123.9977	0	0
6992	139.697286666667	20267.003648364218	227.15378	0	0
6992	139.697286666667	20291.7836468132	215.96169	0	0
6992	139.697286666667	20291.7836468132	358.3708	0	0
6992	139.697286666667	20296.795146813198	1014.53015	0	16
6992	139.697286666667	20296.795146813198	488.07986	0	16
6992	139.697286666667	20297.622094304792	10.259207	0	0
6992	139.697286666667	20297.797446813198	431.99503	0	16
6992	139.697286666667	20297.797446813198	1055.6783	0	16
6992	139.697286666667	20297.90796791111	1738.8691	0	0
6992	139.697286666667	20298.799746813198	980.5721	0	16
6992	139.697286666667	20299.91256791111	608.92035	0	0
6992	139.697286666667	20300.8043468132	239.3808	0	0
6992	139.697286666667	20300.8043468132	795.5707	0	0
6992	139.697286666667	20300.91486791111	1640.1058	0	0
6992	139.697286666667	20301.8066468132	643.5624	0	0
6992	139.697286666667	20302.91946791111	912.8738	0	16
6992	139.697286666667	20303.8112468132	361.14548	0	0
6992	139.697286666667	20303.8112468132	384.95544	0	0
6992	139.697286666667	20303.92176791111	869.7155	0	16
6992	139.697286666667	20304.8135468132	252.06554	0	0
6992	139.697286666667	20304.8135468132	808.03564	0	0
6992	139.697286666667	20304.92406791111	1138.1776	0	16
6992	139.697286666667	20305.64049430479	2917.5315	0	784
6992	139.697286666667	20306.64279430479	1834.2766	0	16
6992	139.697286666667	20306.92866791111	1068.2333	0	0
6992	139.697286666667	20307.64509430479	2438.1882	0	16
6992	139.697286666667	20308.64739430479	1602.0555	0	16
6992	139.697286666667	20309.935567911107	1765.9034	0	0
6992	139.697286666667	20310.651994304793	1837.4451	0	0
6992	139.697286666667	20310.937867911107	1906.7146	0	0
6992	139.697286666667	20311.940167911107	187.28178	0	0
6992	139.697286666667	20313.944767911107	74.01638	0	0
6992	139.697286666667	20314.66119430479	582.169	0	0
6992	139.697286666667	20315.66349430479	1146.3715	0	0
6992	139.697286666667	20319.67269430479	52.314995	0	784
6992	139.697286666667	20320.67499430479	28.974752	0	16
6992	139.697286666667	20321.67729430479	15.532515	0	16
6992	139.697286666667	20629.444514484687	26.042732	0	16
6992	139.697286666667	20630.446814484687	75.66781	0	16
6992	139.697286666667	20631.449114484687	16.96495	0	16
6992	139.697286666667	20631.449114484687	178.06044	0	784
6992	139.697286666667	20636.460614484688	1574.2749	0	16
6992	139.697286666667	20637.462914484688	1218.3264	0	16
6992	139.697286666667	20638.465214484688	1608.5292	0	16
6992	139.697286666667	20639.467514484688	532.2851	0	16
6992	139.697286666667	20639.467514484688	1871.9554	0	784
6992	139.697286666667	20639.703574829065	12.96525	0	0
6992	139.697286666667	20640.469814484688	1727.4602	0	16
6992	139.697286666667	20640.469814484688	136.41922	0	16
6992	139.697286666667	20641.472114484688	1500.9017	0	16
6992	139.697286666667	20641.708174829066	88.72069	0	0
6992	139.697286666667	20641.708174829066	1496.9014	0	0
6992	139.697286666667	20643.712774829066	303.14224	0	0
6992	139.697286666667	20646.719674829066	786.02386	0	16
6992	139.697286666667	20646.719674829066	968.62946	0	16
6992	139.697286666667	20647.485914484685	1849.7625	0	0
6992	139.697286666667	20647.485914484685	223.10863	0	0
6992	139.697286666667	20647.721974829063	898.12585	0	16
6992	139.697286666667	20647.721974829063	599.2058	0	16
6992	139.697286666667	20648.724274829066	789.9526	0	16
6992	139.697286666667	20649.726574829067	935.8059	0	16
6992	139.697286666667	20649.726574829067	255.81578	0	16
6992	139.697286666667	20651.731174829067	750.9289	0	0
6992	139.697286666667	20651.731174829067	305.3681	0	0
6992	139.697286666667	20652.733474829067	617.1274	0	0
6992	139.697286666667	20652.733474829067	416.68793	0	0
6992	139.697286666667	20658.747274829067	1077.9255	0	0
6992	139.697286666667	20658.747274829067	70.04025	0	0
6992	139.697286666667	20728.838879974686	1432.4177	0	0
6992	139.697286666667	20729.84117997469	658.40356	0	0
6992	139.697286666667	20733.85037997469	733.39307	0	0
6992	139.697286666667	20735.85497997469	1782.8633	0	784
6992	139.697286666667	20736.85727997469	1601.0125	0	16
6992	139.697286666667	20737.859579974687	1447.7216	0	16
6992	139.697286666667	20739.86417997469	891.5814	0	0
6992	139.697286666667	20745.877979974688	135.78252	0	0
6992	139.697286666667	20748.88487997469	30.129875	0	0
6992	139.697286666667	20754.240319362707	385.6569	0	16
6992	139.697286666667	20755.24261936271	674.98413	0	16
6992	139.697286666667	20756.24491936271	1182.1748	0	16
6992	139.697286666667	20758.24951936271	1780.2932	0	784
6992	139.697286666667	20759.25181936271	1392.2843	0	16
6992	139.697286666667	20760.254119362708	1072.6475	0	16
6992	139.697286666667	20762.25871936271	1106.7921	0	16
6992	139.697286666667	20763.261019362708	1324.8918	0	16
6992	139.697286666667	20764.26331936271	1814.8442	0	784
6992	139.697286666667	20767.270219362712	953.83307	0	0
6992	139.697286666667	20770.27711936271	2490.245	0	0
6992	139.697286666667	20772.28171936271	18.767519	0	0
6992	139.697286666667	20773.28401936271	10.247769	0	0
6992	139.697286666667	21010.404405114194	908.5107	0	0
6992	139.697286666667	21010.404405114194	989.2476	0	0
6992	139.697286666667	21012.409005114197	1132.6013	0	784
6992	139.697286666667	21012.409005114197	175.43562	0	16
6992	139.697286666667	21013.411305114194	782.23816	0	16
6992	139.697286666667	21014.413605114198	1061.9904	0	16
6992	139.697286666667	21014.413605114198	85.419	0	16
6992	139.697286666667	21017.420505114198	1958.6354	0	0
6992	139.697286666667	21017.420505114198	618.32214	0	0
6992	139.697286666667	21019.425105114195	334.8734	0	0
6992	139.697286666667	21019.425105114195	1700.7472	0	0
6992	139.697286666667	21020.4274051142	230.44943	0	0
6992	139.697286666667	21020.4274051142	951.7694	0	0
6992	139.697286666667	21024.436605114195	34.79355	0	16
6992	139.697286666667	21024.436605114195	135.52104	0	16
6992	139.697286666667	21025.438905114195	19.824844	0	16
6992	139.697286666667	21026.441205114195	10.930949	0	16
6992	139.697286666667	21116.280542632656	1068.7717	0	0
6992	139.697286666667	21119.287442632656	702.4483	0	0
6992	139.697286666667	21122.294342632656	1434.7306	0	0
6992	139.697286666667	21123.296642632657	1138.6915	0	0
6992	139.697286666667	21125.301242632657	1619.4514	0	0
6992	139.697286666667	21128.308142632657	981.16034	0	0
6992	139.697286666667	21133.319642632658	1512.8738	0	0
6992	139.697286666667	21226.758549889375	232.68614	0	0
6992	139.697286666667	21226.758549889375	482.13278	0	0
6992	139.697286666667	21228.763149889375	861.8944	0	0
6992	139.697286666667	21228.763149889375	2153.5415	0	0
6992	139.697286666667	21230.767749889375	949.43427	0	16
6992	139.697286666667	21231.770049889376	1101.8588	0	784
6992	139.697286666667	21231.770049889376	556.911	0	16
6992	139.697286666667	21232.772349889376	1041.2327	0	16
6992	139.697286666667	21232.772349889376	422.5052	0	16
6992	139.697286666667	21233.774649889376	926.2382	0	16
6992	139.697286666667	21233.774649889376	64.82491	0	16
6992	139.697286666667	21234.68742210638	99.24479	0	16
6992	139.697286666667	21234.68742210638	62.62292	0	16
6992	139.697286666667	21236.69202210638	357.09866	0	0
6992	139.697286666667	21236.69202210638	216.64064	0	0
6992	139.697286666667	21239.788449889376	537.85645	0	16
6992	139.697286666667	21239.788449889376	158.07896	0	16
6992	139.697286666667	21240.70122210638	1169.2136	0	16
6992	139.697286666667	21240.70122210638	386.2352	0	16
6992	139.697286666667	21240.790749889373	101.16049	0	16
6992	139.697286666667	21240.790749889373	877.2076	0	16
6992	139.697286666667	21241.70352210638	1266.9796	0	16
6992	139.697286666667	21241.70352210638	318.05136	0	16
6992	139.697286666667	21241.793049889373	62.349785	0	16
6992	139.697286666667	21241.793049889373	564.94763	0	16
6992	139.697286666667	21242.705822106378	1278.8783	0	784
6992	139.697286666667	21242.795349889373	37.076138	0	16
6992	139.697286666667	21242.795349889373	603.9746	0	16
6992	139.697286666667	21243.70812210638	858.36646	0	16
6992	139.697286666667	21244.710422106382	1076.4237	0	16
6992	139.697286666667	21244.710422106382	411.18576	0	16
6992	139.697286666667	21248.71962210638	1012.5824	0	0
6992	139.697286666667	21248.71962210638	398.69427	0	0
6992	139.697286666667	21250.724222106383	845.6853	0	0
6992	139.697286666667	21250.724222106383	184.39938	0	0
6992	139.697286666667	21254.23714664375	1387.6042	0	16
6992	139.697286666667	21255.23944664375	2985.661	0	784
6992	139.697286666667	21255.73572210638	13.861038	0	0
6992	139.697286666667	21256.24174664375	1222.256	0	16
6992	139.697286666667	21258.24634664375	1737.1298	0	16
6992	139.697286666667	21259.24864664375	3133.4512	0	784
6992	139.697286666667	21260.25094664375	2118.276	0	16
6992	139.697286666667	21263.25784664375	2197.0254	0	0
6992	139.697286666667	21264.260146643748	1409.7168	0	0
6992	139.697286666667	21268.26934664375	220.23427	0	0
6992	139.697286666667	21270.27394664375	1248.4259	0	0
6992	139.697286666667	21272.27854664375	19.495138	0	0
6992	139.697286666667	21316.54918127438	193.14783	0	0
6992	139.697286666667	21316.54918127438	530.2505	0	0
6992	139.697286666667	21318.55378127438	425.9527	0	0
6992	139.697286666667	21318.55378127438	67.24061	0	0
6992	139.697286666667	21321.56068127438	17.128912	0	0
6992	139.697286666667	21321.56068127438	695.9239	0	16
6992	139.697286666667	21322.56298127438	290.6629	0	16
6992	139.697286666667	21322.56298127438	704.5475	0	16
6992	139.697286666667	21323.56528127438	668.1686	0	16
6992	139.697286666667	21323.56528127438	235.51941	0	16
6992	139.697286666667	21325.56988127438	503.3559	0	0
6992	139.697286666667	21326.57218127438	1107.4814	0	0
6992	139.697286666667	21326.57218127438	403.00906	0	0
6992	139.697286666667	21329.57908127438	155.57484	0	0
6992	139.697286666667	21332.58598127438	41.25573	0	0
6992	139.697286666667	21332.58598127438	2291.5125	0	0
6992	139.697286666667	21334.59058127438	14.188485	0	0
6992	139.697286666667	21378.81976912089	194.12105	0	0
6992	139.697286666667	21378.81976912089	1015.56805	0	0
6992	139.697286666667	21379.82206912089	931.5965	0	0
6992	139.697286666667	21379.82206912089	344.94247	0	0
6992	139.697286666667	21381.826669120892	765.1522	0	0
6992	139.697286666667	21381.826669120892	774.2737	0	0
6992	139.697286666667	21382.828969120892	910.06635	0	0
6992	139.697286666667	21384.833569120892	1260.5725	0	16
6992	139.697286666667	21384.833569120892	3055.951	0	784
6992	139.697286666667	21385.835869120892	1279.6182	0	16
6992	139.697286666667	21385.835869120892	55.275085	0	0
6992	139.697286666667	21386.838169120892	570.2794	0	16
6992	139.697286666667	21388.842769120893	716.17114	0	0
6992	139.697286666667	21391.849669120893	481.88467	0	0
6992	139.697286666667	21397.863469120894	26.528706	0	0
6992	139.697286666667	21398.86576912089	14.831554	0	0
6992	139.697286666667	21664.58914518567	41.112476	0	0
6992	139.697286666667	21665.49847202479	43.075104	0	0
6992	139.697286666667	21667.59604518567	1148.3384	0	0
6992	139.697286666667	21667.59604518567	379.41257	0	0
6992	139.697286666667	21671.605245185674	1342.62	0	16
6992	139.697286666667	21671.605245185674	1113.7288	0	16
6992	139.697286666667	21672.60754518567	1483.1602	0	16
6992	139.697286666667	21672.60754518567	2028.0171	0	16
6992	139.697286666667	21673.51687202479	1750.3689	0	16
6992	139.697286666667	21673.60984518567	1526.1155	0	16
6992	139.697286666667	21673.60984518567	285.46317	0	16
6992	139.697286666667	21674.51917202479	3070.7793	0	784
6992	139.697286666667	21674.61214518567	796.60724	0	16
6992	139.697286666667	21675.52147202479	1211.4626	0	16
6992	139.697286666667	21675.61444518567	1334.6875	0	16
6992	139.697286666667	21675.61444518567	61.279106	0	0
6992	139.697286666667	21677.52607202479	2874.416	0	16
6992	139.697286666667	21678.52837202479	3928.983	0	784
6992	139.697286666667	21678.62134518567	721.6364	0	16
6992	139.697286666667	21678.62134518567	683.6534	0	16
6992	139.697286666667	21679.53067202479	927.1048	0	16
6992	139.697286666667	21682.63054518567	55.973732	0	0
6992	139.697286666667	21682.63054518567	167.38858	0	0
6992	139.697286666667	21686.546772024787	39.200756	0	0
6992	139.697286666667	21686.639745185672	21.22364	0	0
6992	139.697286666667	21802.482202233125	1304.1008	0	0
6992	139.697286666667	21805.541423466664	408.63162	0	0
6992	139.697286666667	21805.54402063929	653.53186	0	0
6992	139.697286666667	21806.491402233125	571.0286	0	0
6992	139.697286666667	21808.496002233125	1397.8768	0	16
6992	139.697286666667	21808.548323466664	635.49713	0	16
6992	139.697286666667	21808.55092063929	1388.4729	0	16
6992	139.697286666667	21809.498302233125	827.97705	0	16
6992	139.697286666667	21810.500602233125	825.65985	0	16
6992	139.697286666667	21810.552923466665	743.2822	0	16
6992	139.697286666667	21810.55552063929	1764.2456	0	16
6992	139.697286666667	21811.555223466665	961.9502	0	16
6992	139.697286666667	21811.55782063929	2425.554	0	784
6992	139.697286666667	21812.505202233126	906.29755	0	16
6992	139.697286666667	21812.557523466665	497.5554	0	16
6992	139.697286666667	21812.56012063929	1419.4856	0	16
6992	139.697286666667	21813.247681799996	2475.0154	0	0
6992	139.697286666667	21814.56472063929	604.7028	0	0
6992	139.697286666667	21816.254581799996	2142.9841	0	0
6992	139.697286666667	21816.514402233126	846.37195	0	0
6992	139.697286666667	21818.259181799996	1545.9939	0	0
6992	139.697286666667	21820.263781799997	1758.9834	0	784
6992	139.697286666667	21820.523602233123	56.289665	0	0
6992	139.697286666667	21820.575923466662	807.7088	0	0
6992	139.697286666667	21820.578520639287	3046.4329	0	0
6992	139.697286666667	21821.266081799997	1539.5614	0	16
6992	139.697286666667	21822.268381799997	1295.5974	0	16
6992	139.697286666667	21825.275281799997	971.8692	0	0
6992	139.697286666667	21830.286781799994	1673.9889	0	0
6992	139.697286666667	21831.289081799994	2079.8325	0	0
6992	139.697286666667	22033.093904321257	21.934908	0	0
6992	139.697286666667	22039.107704321257	666.49146	0	0
6992	139.697286666667	22041.112304321257	909.68994	0	16
6992	139.697286666667	22041.112304321257	472.708	0	16
6992	139.697286666667	22042.114604321258	952.0675	0	16
6992	139.697286666667	22042.114604321258	1146.5579	0	16
6992	139.697286666667	22043.116904321254	933.2971	0	16
6992	139.697286666667	22043.116904321254	285.0884	0	16
6992	139.697286666667	22046.123804321254	696.7137	0	0
6992	139.697286666667	22046.123804321254	621.2922	0	0
6992	139.697286666667	22049.130704321255	264.47272	0	0
6992	139.697286666667	22049.130704321255	1380.811	0	0
6992	139.697286666667	22052.137604321255	77.274216	0	0
6992	139.697286666667	22052.137604321255	744.16327	0	0
6992	139.697286666667	22053.139904321255	47.60689	0	0
6992	139.697286666667	22053.139904321255	1004.63574	0	0
6992	139.697286666667	22095.400693930627	15.367791	0	0
6992	139.697286666667	22102.416793930624	577.59485	0	16
6992	139.697286666667	22103.419093930628	650.5902	0	16
6992	139.697286666667	22104.42139393063	799.2826	0	16
6992	139.697286666667	22105.423693930625	1683.218	0	784
6992	139.697286666667	22107.42829393063	951.10913	0	0
6992	139.697286666667	22114.444393930626	2379.561	0	0
6992	139.697286666667	22115.446693930626	1510.0468	0	0
6992	139.697286666667	22117.451293930626	12.013188	0	0
6992	139.697286666667	22336.749211287675	41.676357	0	0
6992	139.697286666667	22342.763011287676	2568.084	0	16
6992	139.697286666667	22343.765311287676	1052.1324	0	16
6992	139.697286666667	22344.767611287676	2825.189	0	784
6992	139.697286666667	22345.769911287676	1263.1973	0	16
6992	139.697286666667	22347.77451128768	2236.7112	0	0
6992	139.697286666667	22350.781411287677	3207.7185	0	0
6992	139.697286666667	22354.790611287677	329.0604	0	0
6992	139.697286666667	22714.002460587457	52.76386	0	0
6992	139.697286666667	22714.002460587457	384.0751	0	0
6992	139.697286666667	22717.009360587457	538.3403	0	0
6992	139.697286666667	22717.009360587457	357.9154	0	0
6992	139.697286666667	22719.013960587454	724.30164	0	0
6992	139.697286666667	22719.013960587454	1079.6459	0	0
6992	139.697286666667	22720.91438860099	43.606113	0	16
6992	139.697286666667	22720.91438860099	1092.3264	0	16
6992	139.697286666667	22721.916688600988	94.65956	0	16
6992	139.697286666667	22721.916688600988	106.07452	0	16
6992	139.697286666667	22722.020860587454	969.75494	0	16
6992	139.697286666667	22723.023160587458	1115.0605	0	16
6992	139.697286666667	22723.023160587458	287.58493	0	16
6992	139.697286666667	22723.92128860099	295.79526	0	16
6992	139.697286666667	22723.92128860099	1625.769	0	16
6992	139.697286666667	22724.025460587458	1052.8961	0	16
6992	139.697286666667	22724.025460587458	2327.1323	0	784
6992	139.697286666667	22726.030060587458	795.2282	0	0
6992	139.697286666667	22726.030060587458	79.59582	0	0
6992	139.697286666667	22726.92818860099	744.77924	0	0
6992	139.697286666667	22726.92818860099	406.7041	0	0
6992	139.697286666667	22728.93278860099	918.3849	0	16
6992	139.697286666667	22728.93278860099	131.41943	0	16
6992	139.697286666667	22729.93508860099	872.72205	0	16
6992	139.697286666667	22729.93508860099	921.52954	0	784
6992	139.697286666667	22730.039260587455	255.53603	0	16
6992	139.697286666667	22730.039260587455	734.60645	0	16
6992	139.697286666667	22730.93738860099	870.1544	0	16
6992	139.697286666667	22730.93738860099	427.89932	0	16
6992	139.697286666667	22732.94198860099	657.20764	0	0
6992	139.697286666667	22732.94198860099	592.43915	0	0
6992	139.697286666667	22733.046160587455	71.26711	0	0
6992	139.697286666667	22733.046160587455	894.8108	0	0
6992	139.697286666667	22999.817023833828	74.04014	0	16
6992	139.697286666667	22999.817023833828	317.03638	0	16
6992	139.697286666667	23000.819323833824	479.02393	0	16
6992	139.697286666667	23000.819323833824	662.149	0	16
6992	139.697286666667	23001.821623833825	657.68463	0	16
6992	139.697286666667	23001.821623833825	80.851746	0	16
6992	139.697286666667	23002.82392383383	379.4385	0	16
6992	139.697286666667	23004.828523833825	99.116554	0	16
6992	139.697286666667	23004.828523833825	1046.802	0	16
6992	139.697286666667	23005.83082383383	1063.1686	0	784
6992	139.697286666667	23005.83082383383	662.6061	0	16
6992	139.697286666667	23006.833123833825	1016.03064	0	16
6992	139.697286666667	23006.833123833825	107.261185	0	16
6992	139.697286666667	23007.83542383383	638.504	0	16
6992	139.697286666667	23007.83542383383	917.519	0	16
6992	139.697286666667	23009.840023833825	39.83688	0	0
6992	139.697286666667	23009.840023833825	640.449	0	0
6992	139.697286666667	23013.84922383383	181.40762	0	0
6992	139.697286666667	23013.84922383383	169.84978	0	0
6992	139.697286666667	23016.85612383383	46.94875	0	0
6992	139.697286666667	23016.85612383383	1839.2291	0	0
6992	139.697286666667	23167.745533227502	2944.1663	0	0
6992	139.697286666667	23171.7547332275	1066.5767	0	784
6992	139.697286666667	23172.7570332275	728.155	0	16
6992	139.697286666667	23173.7593332275	324.51987	0	16
6992	139.697286666667	23175.7639332275	896.8541	0	16
6992	139.697286666667	23176.7662332275	2141.3662	0	784
6992	139.697286666667	23177.7685332275	1573.3394	0	16
6992	139.697286666667	23181.7777332275	1058.5024	0	0
6992	139.697286666667	23182.7800332275	1894.6234	0	0
6992	139.697286666667	23185.7869332275	1701.307	0	0
6992	139.697286666667	23187.7915332275	55.19198	0	0
6992	139.697286666667	23190.7984332275	10.043332	0	0
6992	139.697286666667	23357.011668806786	525.2253	0	0
6992	139.697286666667	23359.016268806787	1975.226	0	0
6992	139.697286666667	23360.018568806787	1171.72	0	0
6992	139.697286666667	23362.023168806787	1026.9629	0	16
6992	139.697286666667	23363.025468806787	1290.0159	0	784
6992	139.697286666667	23364.027768806787	972.7751	0	16
6992	139.697286666667	23368.036968806788	1263.7965	0	0
6992	139.697286666667	23369.039268806788	2061.437	0	0
6992	139.697286666667	23375.053068806785	1668.7285	0	0
6992	139.697286666667	23377.057668806785	10.421371	0	0
6992	139.697286666667	24193.80771244518	12.606383	0	0
6992	139.697286666667	24194.81001244518	34.551643	0	0
6992	139.697286666667	24196.81461244518	159.30406	0	0
6992	139.697286666667	24199.82151244518	454.8837	0	16
6992	139.697286666667	24200.823812445182	742.7096	0	16
6992	139.697286666667	24201.826112445182	1033.4193	0	16
6992	139.697286666667	24201.826112445182	172.86679	0	16
6992	139.697286666667	24203.830712445182	273.18317	0	16
6992	139.697286666667	24203.830712445182	1248.8824	0	16
6992	139.697286666667	24204.833012445182	1249.6891	0	784
6992	139.697286666667	24204.833012445182	1204.498	0	16
6992	139.697286666667	24205.835312445182	1181.434	0	16
6992	139.697286666667	24205.835312445182	666.9232	0	16
6992	139.697286666667	24206.837612445182	1059.153	0	16
6992	139.697286666667	24209.844512445183	572.4428	0	0
6992	139.697286666667	24209.844512445183	528.905	0	0
6992	139.697286666667	24217.862912445176	19.949957	0	0
6992	139.697286666667	24218.865212445176	11.333713	0	0
6992	139.697286666667	24709.53740338429	1223.2195	0	0
6992	139.697286666667	24711.542003384293	1150.5742	0	0
6992	139.697286666667	24716.55350338429	972.7443	0	16
6992	139.697286666667	24717.55580338429	799.6362	0	16
6992	139.697286666667	24718.55810338429	1465.1782	0	16
6992	139.697286666667	24719.56040338429	2024.5646	0	784
6992	139.697286666667	24721.56500338429	781.42847	0	0
6992	139.697286666667	24724.57190338429	1947.6537	0	784
6992	139.697286666667	24725.57420338429	1856.7573	0	16
6992	139.697286666667	24726.576503384287	1194.6874	0	16
6992	139.697286666667	25105.375748908307	1683.2877	0	0
6992	139.697286666667	25108.382648908308	1375.2064	0	0
6992	139.697286666667	25111.389548908308	603.3381	0	16
6992	139.697286666667	25112.391848908304	545.5964	0	16
6992	139.697286666667	25113.394148908308	1963.622	0	784
6992	139.697286666667	25114.39644890831	1786.5802	0	16
6992	139.697286666667	25115.398748908305	1293.4271	0	16
6992	139.697286666667	25116.40104890831	458.72144	0	16
6992	139.697286666667	25507.345158745935	106.94655	0	0
6992	139.697286666667	25508.34745874594	1123.6377	0	0
6992	139.697286666667	25514.36125874594	1366.7308	0	16
6992	139.697286666667	25515.363558745936	1286.7708	0	16
6992	139.697286666667	25516.36585874594	1086.0913	0	16
6992	139.697286666667	25517.36815874594	1404.3088	0	784
6992	139.697286666667	25518.370458745936	1133.2072	0	16
6992	139.697286666667	25519.37275874594	1287.6761	0	16
6992	139.697286666667	25525.38655874594	1199.0309	0	0
6992	139.697286666667	25527.391158745937	1973.2007	0	0
6992	139.697286666667	25528.39345874594	35.842216	0	0
6992	139.697286666667	25583.276228778403	231.9343	0	16
6992	139.697286666667	25584.2785287784	387.20392	0	16
6992	139.697286666667	25585.2808287784	1892.6764	0	784
6992	139.697286666667	25589.2900287784	1400.9479	0	16
6992	139.697286666667	25590.2923287784	1473.7606	0	784
6992	139.697286666667	25591.2946287784	1179.1183	0	16
6992	139.697286666667	25593.2992287784	1397.7474	0	16
6992	139.697286666667	25594.3015287784	1055.8607	0	16
6992	139.697286666667	25595.3038287784	1010.8473	0	16
6992	139.697286666667	25604.324528778398	26.15022	0	0
6992	139.697286666667	25916.164124108123	41.381577	0	0
6992	139.697286666667	25916.164124108123	771.6091	0	0
6992	139.697286666667	25918.168724108124	166.35677	0	0
6992	139.697286666667	25918.168724108124	24.547844	0	0
6992	139.697286666667	25922.177924108124	789.0968	0	0
6992	139.697286666667	25924.182524108124	985.71277	0	16
6992	139.697286666667	25925.184824108124	820.2425	0	16
6992	139.697286666667	25926.187124108124	948.841	0	16
6992	139.697286666667	25927.189424108125	166.62422	0	16
6992	139.697286666667	25927.189424108125	1100.9406	0	784
6992	139.697286666667	25929.194024108125	862.12756	0	0
6992	139.697286666667	25929.194024108125	688.8742	0	0
6992	139.697286666667	25930.196324108125	712.5474	0	0
6992	139.697286666667	25930.196324108125	143.61575	0	0
6992	139.697286666667	25932.20092410812	32.58307	0	0
6992	139.697286666667	25932.20092410812	429.63623	0	0
6992	139.697286666667	25934.20552410812	222.2615	0	0
6992	139.697286666667	25934.20552410812	687.8009	0	0
6992	139.697286666667	25936.15013355063	838.1154	0	0
6992	139.697286666667	25940.219324108122	13.907765	0	0
6992	139.697286666667	25942.16393355063	1065.4263	0	16
6992	139.697286666667	25943.166233550633	2902.6633	0	16
6992	139.697286666667	25944.16853355063	1806.406	0	16
6992	139.697286666667	25945.170833550634	3702.8281	0	784
6992	139.697286666667	25946.17313355063	987.78503	0	16
6992	139.697286666667	25947.17543355063	1293.0675	0	16
6992	139.697286666667	25949.18003355063	2314.3884	0	0
6992	139.697286666667	25954.19153355063	1302.0953	0	0
6992	139.697286666667	26351.141383227507	83.67623	0	0
6992	139.697286666667	26358.157483227504	1184.2224	0	16
6992	139.697286666667	26359.159783227507	889.3713	0	16
6992	139.697286666667	26360.162083227508	1942.2695	0	784
6992	139.697286666667	26361.164383227504	1578.4965	0	16
6992	139.697286666667	26363.168983227508	1259.8228	0	0
6992	139.697286666667	26365.173583227504	1066.426	0	0
6992	139.697286666667	27660.520342707343	21.494123	0	0
6992	139.697286666667	27667.536442707344	981.2158	0	0
6992	139.697286666667	27667.536442707344	751.2674	0	0
6992	139.697286666667	27669.541042707344	1015.81287	0	16
6992	139.697286666667	27669.541042707344	470.81085	0	16
6992	139.697286666667	27670.543342707344	1064.9302	0	16
6992	139.697286666667	27670.543342707344	1081.2261	0	784
6992	139.697286666667	27671.54564270734	1040.3636	0	16
6992	139.697286666667	27672.54794270734	1045.8928	0	16
6992	139.697286666667	27672.54794270734	1039.9801	0	16
6992	139.697286666667	27675.55484270734	700.73474	0	0
6992	139.697286666667	27675.55484270734	429.84558	0	0
6993	139.740285	810.9036961914062	30789.2	0	0
6993	139.740285	811.9059961914062	10051.758	0	0
6993	139.740285	817.9653722167968	24613.338	0	0
6993	139.740285	818.9676722167968	16701.557	0	0
6993	139.740285	891.8269444824218	29965.125	0	0
6993	139.740285	892.8292444824218	15438.686	0	0
6993	139.740285	908.3363744140624	28995.951	0	0
6993	139.740285	909.3386744140624	15483.548	0	0
6993	139.740285	923.670725	33636.336	0	0
6993	139.740285	924.6730249999999	22617.332	0	0
6993	139.740285	939.5951939941406	18105.047	0	0
6993	139.740285	940.5974939941406	34500.504	0	0
6993	139.740285	956.3554784179687	16579.645	0	0
6993	139.740285	957.3577784179687	25068.424	0	0
6993	139.740285	983.5588475585937	41223.83	0	0
6993	139.740285	984.5611475585937	11519.89	0	0
6993	139.740285	1007.7650136393228	49332.562	0	784
6993	139.740285	1008.7673136393228	15391.859	0	16
6993	139.740285	1009.7696136393228	19034.004	0	16
6993	139.740285	1012.7765136393227	57.124775	0	0
6993	139.740285	1022.914865625	39850.484	0	0
6993	139.740285	1023.9171656249999	11718.216	0	0
6993	139.740285	1027.926365625	34.411057	0	0
6993	139.740285	1053.2988067708332	33917.63	0	784
6993	139.740285	1054.3011067708333	14449.726	0	16
6993	139.740285	1055.3034067708331	19642.395	0	16
6993	139.740285	1060.6147557617187	32625.652	0	0
6993	139.740285	1061.6170557617188	18705.248	0	0
6993	139.740285	1065.6262557617188	75.30142	0	0
6993	139.740285	1076.3492218098957	24164.062	0	784
6993	139.740285	1076.3945409179687	22307.098	0	0
6993	139.740285	1077.3515218098958	20044.197	0	16
6993	139.740285	1077.3968409179688	29597.922	0	0
6993	139.740285	1078.3538218098956	21942.5	0	16
6993	139.740285	1079.4014409179688	16859.992	0	0
6993	139.740285	1080.3584218098956	303.6826	0	0
6993	139.740285	1080.4037409179687	280.34512	0	0
6993	139.740285	1081.3607218098957	63.191067	0	0
6993	139.740285	1082.4083409179686	11.113535	0	0
6993	139.740285	1095.310129296875	21829.332	0	0
6993	139.740285	1096.312429296875	17176.965	0	0
6993	139.740285	1098.317029296875	54485.46	0	0
6993	139.740285	1100.321629296875	66.70601	0	0
6993	139.740285	1101.3914891601562	55453.043	0	0
6993	139.740285	1102.3937891601563	33793.586	0	0
6993	139.740285	1103.8920995117187	31779.281	0	0
6993	139.740285	1104.3983891601563	22459.617	0	0
6993	139.740285	1104.8943995117188	17405.855	0	0
6993	139.740285	1106.4029891601563	174.89423	0	0
6993	139.740285	1106.8989995117188	13284.242	0	0
6993	139.740285	1107.4052891601561	34.40871	0	0
6993	139.740285	1118.5531102539062	54101.375	0	0
6993	139.740285	1119.5554102539063	36374.473	0	0
6993	139.740285	1123.5646102539063	193.52429	0	0
6993	139.740285	1131.8744903645832	26864.963	0	16
6993	139.740285	1132.8767903645833	29670.26	0	16
6993	139.740285	1133.2943211914062	13417.44	0	0
6993	139.740285	1133.8790903645831	15322.715	0	16
6993	139.740285	1134.2966211914063	15565.6875	0	0
6993	139.740285	1134.8813903645832	33667.34	0	16
6993	139.740285	1134.965229296875	31943.756	0	16
6993	139.740285	1135.2429392578124	28761.953	0	16
6993	139.740285	1135.5048314453124	72521.234	0	0
6993	139.740285	1135.967529296875	18384.916	0	16
6993	139.740285	1136.0280248046874	34298.473	0	0
6993	139.740285	1136.2452392578125	14362.771	0	16
6993	139.740285	1136.5071314453126	11220.604	0	0
6993	139.740285	1136.8859903645832	100.86602	0	0
6993	139.740285	1136.9698292968749	19221.457	0	16
6993	139.740285	1137.0303248046876	36952.715	0	0
6993	139.740285	1137.2475392578124	36109.16	0	784
6993	139.740285	1138.5106297851562	25025.71	0	0
6993	139.740285	1138.9744292968749	532.84467	0	0
6993	139.740285	1139.5129297851563	23873.008	0	0
6993	139.740285	1139.5140314453124	948.06555	0	0
6993	139.740285	1141.2567392578123	21.038486	0	0
6993	139.740285	1141.5175297851563	41488.523	0	0
6993	139.740285	1141.5186314453124	43.059105	0	0
6993	139.740285	1142.0418248046874	26.26017	0	0
6993	139.740285	1143.5221297851563	94.80188	0	0
6993	139.740285	1150.8300567708332	50244.438	0	784
6993	139.740285	1151.8323567708333	31231.033	0	16
6993	139.740285	1152.8346567708331	15681.881	0	16
6993	139.740285	1156.8385716796874	35579.195	0	0
6993	139.740285	1157.760812890625	40773.793	0	0
6993	139.740285	1157.8408716796876	10862.6	0	0
6993	139.740285	1158.4087010742187	23951.023	0	0
6993	139.740285	1158.531147265625	23979.34	0	16
6993	139.740285	1158.763112890625	14998.943	0	0
6993	139.740285	1159.4110010742188	14678.745	0	0
6993	139.740285	1159.533447265625	24689.027	0	16
6993	139.740285	1159.5903416992187	38171.938	0	0
6993	139.740285	1160.5357472656249	8731.3125	0	16
6993	139.740285	1160.5926416992188	28518.11	0	0
6993	139.740285	1160.8477716796874	327.61438	0	0
6993	139.740285	1161.538047265625	1787.7103	0	16
6993	139.740285	1161.770012890625	452.76492	0	0
6993	139.740285	1162.8523716796874	15.353916	0	0
6993	139.740285	1163.4202010742188	101.09097	0	0
6993	139.740285	1163.542647265625	105.426636	0	0
6993	139.740285	1186.1989232421874	54615.15	0	0
6993	139.740285	1187.2012232421876	23540.355	0	0
6993	139.740285	1200.8144017578124	16964.09	0	0
6993	139.740285	1201.8167017578126	17210.86	0	0
6993	139.740285	1202.1849461914062	31456.928	0	0
6993	139.740285	1203.1872461914063	35004.84	0	0
6993	139.740285	1205.1918461914063	18804.86	0	0
6993	139.740285	1205.8259017578125	88.4261	0	0
6993	139.740285	1208.6031280598957	54807.746	0	784
6993	139.740285	1209.2022801757812	36132.92	0	0
6993	139.740285	1209.6054280598958	33872.22	0	16
6993	139.740285	1210.2045801757813	42444.957	0	0
6993	139.740285	1210.3839208007812	45719.32	0	0
6993	139.740285	1210.6077280598956	24106.652	0	16
6993	139.740285	1210.7429295898437	46924.582	0	0
6993	139.740285	1211.3862208007813	35233.71	0	0
6993	139.740285	1211.7452295898438	36018.652	0	0
6993	139.740285	1212.2091801757813	2991.0427	0	0
6993	139.740285	1213.6146280598957	282.72565	0	0
6993	139.740285	1213.7498295898438	31478.5	0	0
6993	139.740285	1214.3931208007812	1012.15533	0	0
6993	139.740285	1215.6192280598957	11.205242	0	0
6993	139.740285	1216.3977208007811	49.99922	0	0
6993	139.740285	1216.7567295898436	51.93476	0	0
6993	139.740285	1218.3620091796874	14372.654	0	16
6993	139.740285	1218.3692723632812	21781.627	0	0
6993	139.740285	1219.3643091796876	7472.278	0	16
6993	139.740285	1219.3715723632813	14156.763	0	0
6993	139.740285	1220.3666091796874	26071.305	0	16
6993	139.740285	1221.3689091796875	11023.535	0	16
6993	139.740285	1221.3761723632813	16567.703	0	16
6993	139.740285	1223.5524688802082	71212.81	0	784
6993	139.740285	1224.3758091796874	13.422972	0	0
6993	139.740285	1224.3790379882812	23993.58	0	0
6993	139.740285	1224.3830723632811	25.430775	0	0
6993	139.740285	1224.4141942382812	31185.28	0	0
6993	139.740285	1224.5547688802083	9256.464	0	16
6993	139.740285	1225.3813379882813	33219.28	0	0
6993	139.740285	1225.4164942382813	31410.04	0	0
6993	139.740285	1225.5570688802081	28209.205	0	16
6993	139.740285	1225.8155614257812	53955.082	0	16
6993	139.740285	1226.8178614257813	23966.92	0	16
6993	139.740285	1227.3859379882813	14233.27	0	0
6993	139.740285	1227.4210942382813	7244.257	0	0
6993	139.740285	1227.8201614257812	18880.32	0	16
6993	139.740285	1229.566268880208	66.189026	0	0
6993	139.740285	1230.4279942382811	36.40985	0	0
6993	139.740285	1230.8270614257813	203.3359	0	0
6993	139.740285	1243.1599828125	35601.1	0	0
6993	139.740285	1244.1622828125	38149.043	0	0
6993	139.740285	1246.165598046875	14611.931	0	0
6993	139.740285	1247.167898046875	12855.251	0	0
6993	139.740285	1247.1691828125	878.83435	0	0
6993	139.740285	1247.9428807617187	20308.92	0	0
6993	139.740285	1248.9451807617188	15343.559	0	0
6993	139.740285	1250.174798046875	360.70416	0	0
6993	139.740285	1251.9520807617187	501.33774	0	0
6993	139.740285	1252.179398046875	18.29515	0	0
6993	139.740285	1258.379465234375	50248.34	0	0
6993	139.740285	1259.381765234375	35307.832	0	0
6993	139.740285	1261.386365234375	57798.4	0	0
6993	139.740285	1262.388665234375	1316.9596	0	0
6993	139.740285	1264.393265234375	67.45434	0	0
6993	139.740285	1270.5691925130207	30142.438	0	16
6993	139.740285	1271.5732208333332	20171.092	0	16
6993	139.740285	1272.5737925130206	8774.969	0	16
6993	139.740285	1272.5755208333333	6804.436	0	16
6993	139.740285	1273.5760925130207	2923.508	0	16
6993	139.740285	1273.5778208333331	2919.5737	0	16
6993	139.740285	1273.5781850260416	10970.852	0	16
6993	139.740285	1274.1344090820312	16830.514	0	0
6993	139.740285	1274.5783925130206	815.5067	0	16
6993	139.740285	1274.5801208333332	972.69824	0	16
6993	139.740285	1274.5804850260417	9726.902	0	16
6993	139.740285	1274.5809422851562	4960.1245	0	16
6993	139.740285	1275.1367090820313	25262.262	0	0
6993	139.740285	1275.5806925130207	197.3388	0	16
6993	139.740285	1275.5824208333331	271.3322	0	16
6993	139.740285	1275.5827850260416	9161.751	0	16
6993	139.740285	1275.5832422851563	42989.035	0	16
6993	139.740285	1277.1413090820313	1623.5027	0	0
6993	139.740285	1278.4005223632812	27764.203	0	0
6993	139.740285	1278.5896850260417	93.85746	0	0
6993	139.740285	1279.4028223632813	24576.588	0	0
6993	139.740285	1280.5947422851561	40.393055	0	0
6993	139.740285	1282.45912578125	40051.2	0	16
6993	139.740285	1283.1659942708332	34315.613	0	16
6993	139.740285	1283.46142578125	25659.975	0	16
6993	139.740285	1284.1682942708333	31368.22	0	16
6993	139.740285	1284.4637257812499	18231.846	0	16
6993	139.740285	1285.1705942708331	14969.447	0	16
6993	139.740285	1285.46602578125	20050.084	0	16
6993	139.740285	1286.1826268554687	15493.766	0	0
6993	139.740285	1287.1849268554688	124113.336	0	0
6993	139.740285	1289.179794270833	51.077244	0	0
6993	139.740285	1290.1918268554687	2747.266	0	0
6993	139.740285	1291.1941268554688	667.2298	0	0
6993	139.740285	1291.7459203125	26399.928	0	0
6993	139.740285	1291.8087865234374	23506.594	0	0
6993	139.740285	1292.7482203125	44218.953	0	0
6993	139.740285	1292.8110865234376	16149.832	0	0
6993	139.740285	1294.8156865234375	14623.889	0	0
6993	139.740285	1295.8179865234374	662.22437	0	16
6993	139.740285	1296.7548924804687	36680.9	0	0
6993	139.740285	1296.8144017578124	13407.369	0	0
6993	139.740285	1296.8202865234375	161.01906	0	16
6993	139.740285	1297.7571924804688	28685.732	0	0
6993	139.740285	1297.7597203125	38.770218	0	0
6993	139.740285	1297.8167017578126	15180.865	0	0
6993	139.740285	1297.8225865234374	34.529995	0	16
6993	139.740285	1299.7617924804688	29162.943	0	0
6993	139.740285	1300.8236017578124	388.27106	0	0
6993	139.740285	1300.824289453125	19826.143	0	0
6993	139.740285	1301.5554295898437	14957.171	0	0
6993	139.740285	1301.7663924804688	251.20221	0	16
6993	139.740285	1301.8259017578125	94.7059	0	0
6993	139.740285	1301.826589453125	121701.91	0	0
6993	139.740285	1302.5577295898438	12898.135	0	0
6993	139.740285	1302.7686924804686	53.868572	0	16
6993	139.740285	1303.7709924804687	10.324794	0	16
6993	139.740285	1304.5623295898438	34557.145	0	0
6993	139.740285	1306.838089453125	30.095098	0	0
6993	139.740285	1320.5519505859374	41607.566	0	16
6993	139.740285	1321.5542505859376	17583.598	0	16
6993	139.740285	1322.5565505859374	43440.074	0	16
6993	139.740285	1323.1261083007812	20493.488	0	0
6993	139.740285	1323.5380956054687	20370.656	0	0
6993	139.740285	1324.1284083007813	30838.531	0	0
6993	139.740285	1324.339914453125	29168.018	0	0
6993	139.740285	1324.5403956054688	33776.37	0	0
6993	139.740285	1325.342214453125	23370.748	0	0
6993	139.740285	1326.1020604492187	37875.75	0	0
6993	139.740285	1327.1043604492188	26697.752	0	0
6993	139.740285	1327.346814453125	15864.943	0	0
6993	139.740285	1327.384836328125	61006.844	0	0
6993	139.740285	1328.387136328125	39260.08	0	0
6993	139.740285	1331.4149266601562	39872.543	0	0
6993	139.740285	1332.396336328125	447.77435	0	0
6993	139.740285	1332.4172266601563	32224.445	0	0
6993	139.740285	1332.63556875	53250.84	0	0
6993	139.740285	1333.63786875	18378.52	0	0
6993	139.740285	1338.586008203125	28818.969	0	0
6993	139.740285	1339.588308203125	13994.424	0	0
6993	139.740285	1341.592908203125	2178.0525	0	0
6993	139.740285	1341.594553125	20977.686	0	0
6993	139.740285	1342.5062962890624	27469.22	0	0
6993	139.740285	1342.595208203125	1697.0852	0	0
6993	139.740285	1342.596853125	40827.188	0	0
6993	139.740285	1343.305490625	10566.466	0	0
6993	139.740285	1343.5085962890626	26634.408	0	0
6993	139.740285	1344.307790625	56163.605	0	0
6993	139.740285	1345.5131962890625	13728.823	0	0
6993	139.740285	1352.393137109375	33712.48	0	0
6993	139.740285	1353.395437109375	34872.785	0	0
6993	139.740285	1358.047922265625	38059.27	0	0
6993	139.740285	1358.406937109375	58.909863	0	0
6993	139.740285	1359.050222265625	49217.727	0	0
6993	139.740285	1361.054822265625	30239.594	0	0
6993	139.740285	1362.057122265625	1722.9215	0	0
6993	139.740285	1363.059422265625	310.25662	0	0
6993	139.740285	1364.0622655273437	24522.97	0	0
6993	139.740285	1365.064022265625	12.984213	0	0
6993	139.740285	1365.0645655273438	22740.621	0	0
6993	139.740285	1367.0691655273438	17065.982	0	0
6993	139.740285	1369.0737655273438	199.9096	0	0
6993	139.740285	1374.6875600260416	47531.535	0	784
6993	139.740285	1375.6898600260417	14502.442	0	16
6993	139.740285	1376.6921600260416	46511.477	0	16
6993	139.740285	1377.1854344726562	18450.088	0	0
6993	139.740285	1377.4469090820312	16622.154	0	0
6993	139.740285	1377.5802708984374	49608.195	0	0
6993	139.740285	1377.6219579101562	34357.16	0	0
6993	139.740285	1378.1877344726563	43279.76	0	0
6993	139.740285	1378.4492090820313	20445.822	0	0
6993	139.740285	1378.5825708984376	27043.094	0	0
6993	139.740285	1378.6242579101563	25451.04	0	0
6993	139.740285	1378.8356419921874	25847.666	0	0
6993	139.740285	1379.8379419921876	37797.355	0	0
6993	139.740285	1380.6288579101563	13649.627	0	0
6993	139.740285	1380.6634618164062	49328.707	0	0
6993	139.740285	1380.7013600260416	70.13545	0	0
6993	139.740285	1381.1490575195312	40756.95	0	0
6993	139.740285	1381.4561090820312	23090.42	0	0
6993	139.740285	1381.6311579101562	13138.314	0	0
6993	139.740285	1381.6657618164063	15992.815	0	0
6993	139.740285	1382.1513575195313	29309.314	0	0
6993	139.740285	1382.5917708984375	314.13504	0	0
6993	139.740285	1383.6357579101561	64.15713	0	0
6993	139.740285	1383.8471419921875	221.44942	0	0
6993	139.740285	1384.1559575195313	21730.629	0	0
6993	139.740285	1384.2015344726562	13.290785	0	0
6993	139.740285	1385.6749618164063	187.00813	0	0
6993	139.740285	1385.7976170898437	35246.688	0	0
6993	139.740285	1386.1754247070312	25190.273	0	0
6993	139.740285	1386.7999170898438	20000.545	0	0
6993	139.740285	1387.1777247070313	17213.973	0	0
6993	139.740285	1389.8061620117187	47398.21	0	0
6993	139.740285	1389.8068170898437	1540.5533	0	0
6993	139.740285	1390.1160375	26029.363	0	16
6993	139.740285	1390.8084620117188	21536.268	0	0
6993	139.740285	1390.8091170898438	235.48337	0	0
6993	139.740285	1391.1183375	19316.77	0	16
6993	139.740285	1391.1869247070313	215.629	0	0
6993	139.740285	1392.117990625	35230.688	0	16
6993	139.740285	1392.1206375	13691.459	0	16
6993	139.740285	1392.4095555664062	33220.273	0	0
6993	139.740285	1392.831613671875	30815.365	0	0
6993	139.740285	1393.120290625	26145.207	0	16
6993	139.740285	1393.4118555664063	31012.62	0	0
6993	139.740285	1393.4502049804687	20265.955	0	0
6993	139.740285	1393.8153620117187	13174.952	0	0
6993	139.740285	1393.833913671875	24251.875	0	0
6993	139.740285	1394.4525049804688	28456.117	0	0
6993	139.740285	1395.124890625	4284.211	0	0
6993	139.740285	1395.1259862304687	16860.953	0	0
6993	139.740285	1395.1275375	229.12335	0	0
6993	139.740285	1395.4164555664063	27772.22	0	0
6993	139.740285	1395.8199620117186	55.140305	0	0
6993	139.740285	1396.127190625	1245.984	0	0
6993	139.740285	1396.1282862304688	12512.759	0	0
6993	139.740285	1396.4571049804688	15840.388	0	0
6993	139.740285	1396.8222620117187	10.668036	0	0
6993	139.740285	1397.107051885625	31398.922	0	0
6993	139.740285	1397.4594049804687	1913.6958	0	0
6993	139.740285	1398.109351885625	23509.602	0	0
6993	139.740285	1398.4233555664061	63.66743	0	0
6993	139.740285	1398.4617049804688	181.43736	0	0
6993	139.740285	1399.134090625	13.068521	0	0
6993	139.740285	1399.1351862304687	9852.885	0	0
6993	139.740285	1399.4640049804686	39.538483	0	0
6993	139.740285	1401.1397862304686	32.31441	0	0
6993	139.740285	1412.8629247070312	29098.02	0	16
6993	139.740285	1413.668039453125	43771.273	0	0
6993	139.740285	1413.8652247070313	21978.02	0	16
6993	139.740285	1414.670339453125	33060.875	0	0
6993	139.740285	1414.8684178710937	17112.148	0	16
6993	139.740285	1415.8698247070313	4122.3745	0	16
6993	139.740285	1415.8707178710938	14451.279	0	16
6993	139.740285	1419.681839453125	88.58193	0	0
6993	139.740285	1419.8790247070312	11.416782	0	0
6993	139.740285	1419.8799178710938	158.63396	0	0
6993	139.740285	1429.0255833984374	19691.992	0	16
6993	139.740285	1430.0278833984376	19472.908	0	16
6993	139.740285	1430.0299168945312	44621.293	0	784
6993	139.740285	1431.0322168945313	26511.66	0	16
6993	139.740285	1433.0304662109374	32377.812	0	16
6993	139.740285	1433.0347833984374	759.18524	0	16
6993	139.740285	1433.0368168945313	4532.4053	0	0
6993	139.740285	1434.0327662109376	43649.887	0	16
6993	139.740285	1434.0370833984375	190.36833	0	16
6993	139.740285	1435.0345555664062	17710.164	0	16
6993	139.740285	1435.0350662109374	19635.463	0	16
6993	139.740285	1435.0393833984374	41.643806	0	16
6993	139.740285	1435.0414168945313	334.36746	0	16
6993	139.740285	1436.0368555664063	13575.022	0	16
6993	139.740285	1438.0414555664063	24625.73	0	0
6993	139.740285	1438.0419662109375	313.00592	0	0
6993	139.740285	1439.0437555664062	682.77985	0	0
6993	139.740285	1448.6832982421874	68059.72	0	784
6993	139.740285	1449.6855982421876	46516.63	0	16
6993	139.740285	1450.6878982421874	44469.312	0	16
6993	139.740285	1451.6901982421875	8057.9766	0	16
6993	139.740285	1459.2535497070312	22361.291	0	0
6993	139.740285	1460.2558497070313	17528.229	0	0
6993	139.740285	1463.0649510742187	24798.861	0	0
6993	139.740285	1463.3006078125	11830.422	0	0
6993	139.740285	1464.0672510742188	17785.576	0	0
6993	139.740285	1464.3029078125	40500.508	0	0
6993	139.740285	1465.2658788085937	65499.387	0	0
6993	139.740285	1465.2673497070311	50.44212	0	0
6993	139.740285	1465.5420115234374	27660.35	0	16
6993	139.740285	1466.0718510742188	3125.6106	0	0
6993	139.740285	1466.0756322265624	29843.807	0	0
6993	139.740285	1466.2461034179687	28684.684	0	0
6993	139.740285	1466.2681788085938	17854.82	0	0
6993	139.740285	1466.5443115234375	22642.287	0	16
6993	139.740285	1467.0741510742187	926.18567	0	0
6993	139.740285	1467.0779322265626	23393.508	0	0
6993	139.740285	1467.2484034179688	18132.996	0	0
6993	139.740285	1467.5466115234374	33555.51	0	784
6993	139.740285	1469.336984765625	30705.953	0	0
6993	139.740285	1470.2553034179687	44630.707	0	0
6993	139.740285	1470.339284765625	17600.37	0	0
6993	139.740285	1470.7484837890624	23669.826	0	0
6993	139.740285	1471.5558115234373	63.447407	0	0
6993	139.740285	1471.7507837890626	15973.078	0	0
6993	139.740285	1472.0894322265624	67.321014	0	0
6993	139.740285	1472.343884765625	21660.232	0	0
6993	139.740285	1473.7553837890625	21865.281	0	16
6993	139.740285	1474.185617578125	37078.59	0	0
6993	139.740285	1474.7576837890624	840.6999	0	0
6993	139.740285	1474.7645970703124	24883.79	0	16
6993	139.740285	1475.187917578125	29268.852	0	0
6993	139.740285	1475.2871190429687	44469.723	0	0
6993	139.740285	1475.350784765625	51.304996	0	0
6993	139.740285	1475.7599837890625	212.0604	0	0
6993	139.740285	1475.7668970703126	19644.889	0	16
6993	139.740285	1476.2894190429688	17880.078	0	0
6993	139.740285	1477.4030548177082	34825.89	0	16
6993	139.740285	1478.4053548177083	33707.85	0	16
6993	139.740285	1479.4076548177081	13081.36	0	16
6993	139.740285	1480.2986190429688	238.75305	0	0
6993	139.740285	1481.3683568359374	21899.643	0	0
6993	139.740285	1481.4122548177081	36889.13	0	0
6993	139.740285	1481.7806970703125	11.14264	0	0
6993	139.740285	1482.3706568359376	34121.812	0	0
6993	139.740285	1486.6925755859374	34605.977	0	0
6993	139.740285	1487.6948755859376	44225.906	0	0
6993	139.740285	1489.4034520507812	27316.092	0	0
6993	139.740285	1489.6994755859375	30202.287	0	0
6993	139.740285	1490.4057520507813	17318.201	0	0
6993	139.740285	1492.4103520507813	55077.11	0	0
6993	139.740285	1494.9386693359374	25664.818	0	0
6993	139.740285	1495.7197362304687	20093.625	0	0
6993	139.740285	1495.9409693359376	44963.348	0	0
6993	139.740285	1496.7220362304688	25557.984	0	0
6993	139.740285	1533.1581517578124	19752.076	0	0
6993	139.740285	1534.1604517578126	20101.05	0	0
6993	139.740285	1536.1650517578125	23095.857	0	0
6993	139.740285	1538.1691680989582	20609.203	0	16
6993	139.740285	1538.1696517578125	248.69048	0	16
6993	139.740285	1539.1714680989583	20937.42	0	16
6993	139.740285	1539.1719517578124	57.006622	0	16
6993	139.740285	1540.1737680989581	62489.15	0	784
6993	139.740285	1540.1742517578125	11.65961	0	16
6993	139.740285	1559.3212376953124	19818.562	0	0
6993	139.740285	1560.3235376953126	27631.607	0	0
6993	139.740285	1560.6816502929687	27883.18	0	0
6993	139.740285	1561.6839502929688	35910.492	0	0
6993	139.740285	1563.6885502929688	16940.514	0	0
6993	139.740285	1603.5434056640624	22366.082	0	0
6993	139.740285	1604.5457056640626	46421.01	0	0
6993	139.740285	1606.5503056640625	49810.72	0	0
6993	139.740285	1607.5526056640624	1258.6997	0	0
6993	139.740285	1619.8110448242187	20402.04	0	0
6993	139.740285	1620.8133448242188	31008.43	0	0
6993	139.740285	1623.8202448242187	25910.344	0	0
6993	139.740285	1626.8271448242187	17.152592	0	0
6993	139.740285	1644.046945703125	70562.414	0	0
6993	139.740285	1645.049245703125	15094.913	0	0
6993	139.740285	1650.060745703125	73.210396	0	0
6993	139.740285	1653.5189916015624	27931.537	0	0
6993	139.740285	1654.5212916015626	15875.112	0	0
6993	139.740285	1669.08234609375	23305.457	0	0
6993	139.740285	1670.08464609375	49336.457	0	0
6993	139.740285	1675.09614609375	107.01701	0	0
6993	139.740285	1684.162227666875	8316.705	0	0
6993	139.740285	1685.164527666875	5462.6875	0	0
6993	139.740285	1702.0677586914062	43922.09	0	0
6993	139.740285	1703.0700586914063	22305.732	0	0
6993	139.740285	1709.0753431640624	22278.088	0	0
6993	139.740285	1709.0838586914062	49.774902	0	0
6993	139.740285	1710.0776431640625	19932.098	0	0
6993	139.740285	1712.0822431640624	37439.43	0	0
6993	139.740285	1715.0614110351562	30694.455	0	0
6993	139.740285	1715.0891431640623	111.29316	0	0
6993	139.740285	1716.0637110351563	48059.164	0	0
6993	139.740285	1716.3039037109374	29740.8	0	0
6993	139.740285	1717.3062037109376	30894.268	0	0
6993	139.740285	1722.0775110351562	41.19781	0	0
6993	139.740285	1758.3243194661457	60321.32	0	784
6993	139.740285	1759.3266194661458	45819.76	0	16
6993	139.740285	1760.3289194661456	29583.021	0	16
6993	139.740285	1763.3358194661457	1136.3854	0	0
6993	139.740285	1766.3263646484374	31101.902	0	0
6993	139.740285	1767.0929051757812	37567.14	0	0
6993	139.740285	1767.3286646484376	48325.406	0	0
6993	139.740285	1768.0952051757813	33629.066	0	0
6993	139.740285	1771.3378646484375	983.18567	0	0
6993	139.740285	1774.1090051757812	50.822933	0	0
6993	139.740285	1774.3447646484374	12.130242	0	0
6993	139.740285	1777.5692058569791	49975.74	0	0
6993	139.740285	1778.5715058569792	34502.85	0	0
6993	139.740285	1778.85729602625	4949.707	0	0
6993	139.740285	1779.85959602625	13465.164	0	0
6993	139.740285	1780.5761058569792	6662.118	0	0
6993	139.740285	1781.5871515625	23522.771	0	0
6993	139.740285	1808.1648521785937	5706.715	0	0
6993	139.740285	1809.1671521785938	21024.84	0	0
6993	139.740285	1812.8485814453124	12545.848	0	16
6993	139.740285	1813.1763521785938	279.90707	0	0
6993	139.740285	1813.8508814453126	75042.13	0	784
6993	139.740285	1814.86342265625	22003.234	0	16
6993	139.740285	1815.1932469726562	41098.684	0	0
6993	139.740285	1815.8554814453125	20841.191	0	0
6993	139.740285	1815.86572265625	22093.686	0	16
6993	139.740285	1816.1955469726563	37860.508	0	0
6993	139.740285	1816.8680226562499	18539.69	0	16
6993	139.740285	1817.6037083984374	67830.945	0	0
6993	139.740285	1818.1006117187499	22241.668	0	0
6993	139.740285	1818.6060083984376	64856.207	0	0
6993	139.740285	1818.8623814453124	293.8375	0	0
6993	139.740285	1819.10291171875	32752.727	0	0
6993	139.740285	1820.2047469726563	846.12775	0	0
6993	139.740285	1821.10751171875	37108.117	0	0
6993	139.740285	1821.42609609375	34570.164	0	0
6993	139.740285	1821.6129083984374	21832.37	0	0
6993	139.740285	1821.958126104375	9924.873	0	0
6993	139.740285	1822.42839609375	25934.965	0	0
6993	139.740285	1822.960426104375	8843.582	0	0
6993	139.740285	1824.6198083984375	86.37281	0	0
6993	139.740285	1825.1137181640624	26883.979	0	0
6993	139.740285	1825.43529609375	20638.676	0	0
6993	139.740285	1826.1160181640626	24782.637	0	0
6993	139.740285	1842.839666080729	49165.816	0	0
6993	139.740285	1843.8419660807292	11012.883	0	0
6993	139.740285	1845.8465660807292	24181.832	0	0
6993	139.740285	1849.8576039713541	25883.98	0	0
6993	139.740285	1850.8599039713542	39447.125	0	0
6993	139.740285	1853.3693333984374	45392.54	0	0
6993	139.740285	1853.866803971354	23013.6	0	0
6993	139.740285	1854.3716333984376	55974.49	0	0
6993	139.740285	1854.8691039713542	881.7206	0	0
6993	139.740285	1855.871403971354	231.12167	0	0
6993	139.740285	1857.3785333984374	14438.199	0	0
6993	139.740285	1857.876003971354	11.403947	0	0
6993	139.740285	1861.3877333984374	14.981996	0	0
6993	139.740285	1864.5554161434375	15968.81	0	0
6993	139.740285	1865.5577161434376	8826.217	0	0
6993	139.740285	1869.5669161434375	282.8804	0	0
6993	139.740285	1871.6482640625	20985.992	0	0
6993	139.740285	1872.6505640625	25845.756	0	0
6993	139.740285	2033.9251564429167	5841.2764	0	16
6993	139.740285	2034.9274564429168	13472.941	0	784
6993	139.740285	2035.9297564429166	11997.556	0	16
6993	139.740285	2040.1102557267707	6370.2676	0	16
6993	139.740285	2040.9382179663542	26181.95	0	784
6993	139.740285	2040.9412564429167	26.14223	0	0
6993	139.740285	2041.1125557267708	8423.286	0	16
6993	139.740285	2041.9405179663543	10683.421	0	16
6993	139.740285	2042.1148557267707	23413.348	0	16
6993	139.740285	2042.9428179663541	6396.6133	0	16
6993	139.740285	2045.1217557267707	6537.8247	0	0
6993	139.740285	2085.545355010625	5027.4575	0	16
6993	139.740285	2086.547655010625	23383.592	0	16
6993	139.740285	2087.549955010625	6457.2295	0	16
6993	139.740285	2089.554555010625	12613.555	0	0
6993	139.740285	2217.071722198125	13729.105	0	16
6993	139.740285	2218.074022198125	23374.066	0	16
6993	139.740285	2218.9721942033334	12434.964	0	16
6993	139.740285	2219.076322198125	17367.92	0	16
6993	139.740285	2219.9744942033335	14792.051	0	16
6993	139.740285	2220.9767942033336	9617.817	0	16
6993	139.740285	2221.9790942033333	8645.519	0	16
6993	139.740285	2222.9813942033334	10143.004	0	16
6993	139.740285	2224.9859942033336	200.66768	0	0
6993	139.740285	2227.6338966772914	21402.938	0	16
6993	139.740285	2228.6361966772915	16616.535	0	16
6993	139.740285	2229.6384966772916	14325.766	0	16
6993	139.740285	2231.6430966772914	10976.944	0	0
6993	139.740285	2232.6453966772915	844.80615	0	0
6993	139.740285	2233.6476966772916	251.9956	0	0
6993	139.740285	2298.09442727625	10375.037	0	16
6993	139.740285	2299.09672727625	19585.064	0	16
6993	139.740285	2300.034744561406	27000.135	0	784
6993	139.740285	2300.09902727625	13389.512	0	16
6993	139.740285	2301.037044561406	17426.715	0	16
6993	139.740285	2302.0393445614063	7179.5083	0	16
6993	139.740285	2303.041644561406	6755.33	0	16
6993	139.740285	2306.11282727625	16.054523	0	0
6993	139.740285	2374.0000262345834	11915.092	0	16
6993	139.740285	2374.326605010625	15072.157	0	16
6993	139.740285	2375.0023262345835	8544.468	0	16
6993	139.740285	2375.328905010625	22214.115	0	784
6993	139.740285	2376.0046262345836	4201.303	0	16
6993	139.740285	2376.331205010625	3217.1301	0	16
6993	139.740285	2379.0115262345835	10245.786	0	0
6993	139.740285	2381.3427050106247	91.560394	0	0
6993	139.740285	2382.345005010625	22.724108	0	0
6993	139.740285	2413.898626495	15500.943	0	16
6993	139.740285	2414.900926495	20256.111	0	16
6993	139.740285	2415.903226495	10454.868	0	16
6993	139.740285	2417.1370705054164	26095.68	0	784
6993	139.740285	2417.907826495	30881.953	0	0
6993	139.740285	2418.1393705054165	18495.652	0	16
6993	139.740285	2418.910126495	16336.9	0	0
6993	139.740285	2419.1416705054166	8283.082	0	16
6993	139.740285	2420.5879982397914	8424.459	0	16
6993	139.740285	2420.9147264949997	89.07624	0	0
6993	139.740285	2421.5902982397915	16607.844	0	16
6993	139.740285	2422.5925982397916	12182.152	0	16
6993	139.740285	2423.1508705054166	294.62607	0	0
6993	139.740285	2424.5971982397914	2757.5627	0	0
6993	139.740285	2426.6017982397916	307.54056	0	0
6993	139.740285	2445.651312041875	10018.952	0	16
6993	139.740285	2446.653612041875	11605.372	0	16
6993	139.740285	2447.655912041875	19309.104	0	784
6993	139.740285	2450.9211688127084	10977.118	0	16
6993	139.740285	2451.9234688127085	14927.534	0	16
6993	139.740285	2452.0883334285936	8235.89	0	16
6993	139.740285	2452.1386981095834	16048.7705	0	784
6993	139.740285	2452.9257688127086	10229.929	0	16
6993	139.740285	2453.0906334285937	14894.596	0	16
6993	139.740285	2453.1409981095835	14835.389	0	16
6993	139.740285	2454.092933428594	10112.111	0	16
6993	139.740285	2454.1432981095836	8594.4795	0	16
6993	139.740285	2454.667801202031	15507.456	0	16
6993	139.740285	2454.9303688127084	12240.417	0	0
6993	139.740285	2455.0952334285935	5430.637	0	16
6993	139.740285	2455.670101202031	7168.361	0	16
6993	139.740285	2455.9326688127085	5928.0635	0	0
6993	139.740285	2456.0975334285936	23717.736	0	784
6993	139.740285	2456.6724012020313	5099.255	0	16
6993	139.740285	2456.9349688127086	278.9945	0	0
6993	139.740285	2457.0998334285937	8689.767	0	16
6993	139.740285	2457.674701202031	2868.6663	0	16
6993	139.740285	2458.677001202031	13799.164	0	16
6993	139.740285	2460.1570981095833	18.371815	0	0
6993	139.740285	2494.0994728491664	10293.019	0	16
6993	139.740285	2494.51776712	3238.9814	0	16
6993	139.740285	2495.1017728491665	32130.217	0	784
6993	139.740285	2495.52006712	11512.946	0	16
6993	139.740285	2496.1040728491666	9794.592	0	16
6993	139.740285	2496.52236712	4378.905	0	16
6993	139.740285	2498.1086728491664	12618.068	0	0
6993	139.740285	2498.52696712	24330.475	0	0
6993	139.740285	2502.1178728491664	19.897018	0	0
6993	139.740285	2619.9859517879686	13041.58	0	16
6993	139.740285	2620.9882517879687	23010.988	0	16
6993	139.740285	2621.990551787969	15437.453	0	16
6993	139.740285	2623.9951517879686	5256.517	0	0
6993	139.740285	2624.9974517879687	20499.145	0	0
6993	139.740285	2635.8905184871874	8285.545	0	16
6993	139.740285	2636.8928184871875	13384.71	0	16
6993	139.740285	2637.8951184871876	10970.603	0	16
6993	139.740285	2638.897418487187	22570.545	0	784
6993	139.740285	2642.906618487187	119.371	0	0
6993	139.740285	2649.1274676408334	6684.7656	0	16
6993	139.740285	2650.1297676408335	9580.742	0	784
6993	139.740285	2651.1320676408336	6883.626	0	16
6993	139.740285	2656.143567640833	92.28109	0	0
6993	139.740285	2658.3589129533334	7570.458	0	16
6993	139.740285	2659.3612129533335	18734.375	0	16
6993	139.740285	2660.3635129533336	9940.566	0	16
6993	139.740285	2661.3658129533333	6724.999	0	16
6993	139.740285	2663.3704129533335	1478.7971	0	0
6993	139.740285	2665.375012953333	112.83485	0	0
6993	139.740285	2677.2358660783334	25016.99	0	16
6993	139.740285	2678.2381660783335	25377.316	0	784
6993	139.740285	2679.2404660783336	6696.9414	0	16
6993	139.740285	2683.2496660783336	2855.0867	0	0
6993	139.740285	2688.527776885625	21379.482	0	16
6993	139.740285	2689.530076885625	12435.658	0	16
6993	139.740285	2690.532376885625	14713.261	0	16
6993	139.740285	2693.028265166875	11533.283	0	16
6993	139.740285	2694.030565166875	7945.9307	0	16
6993	139.740285	2695.032865166875	8826.733	0	16
6993	139.740285	2704.3815232048437	6111.358	0	16
6993	139.740285	2705.383823204844	13559.147	0	16
6993	139.740285	2706.3861232048434	3588.5889	0	16
6993	139.740285	2716.6963152970834	20554.623	0	16
6993	139.740285	2717.6986152970835	13559.957	0	16
6993	139.740285	2718.7009152970836	20106.166	0	16
6993	139.740285	2723.712415297083	233.01007	0	0
6993	139.740285	2724.7147152970833	67.73268	0	0
6993	139.740285	2745.9693458960414	13151.634	0	16
6993	139.740285	2746.9716458960415	14502.944	0	16
6993	139.740285	2747.5483660783334	8601.196	0	16
6993	139.740285	2747.9739458960416	12978.932	0	16
6993	139.740285	2748.5506660783335	9572.339	0	16
6993	139.740285	2749.5529660783336	12988.625	0	16
6993	139.740285	2753.9877458960414	53.98121	0	0
6993	139.740285	2766.3993685848436	11436.504	0	16
6993	139.740285	2767.4016685848437	10822.676	0	16
6993	139.740285	2767.4612078752084	24002.275	0	16
6993	139.740285	2768.403968584844	7984.597	0	16
6993	139.740285	2768.4635078752085	33186.293	0	784
6993	139.740285	2768.6746681616664	8048.163	0	16
6993	139.740285	2769.4062685848435	26734.744	0	16
6993	139.740285	2769.4658078752086	22890.572	0	16
6993	139.740285	2769.6769681616665	8745.024	0	16
6993	139.740285	2770.6792681616666	10183.953	0	16
6993	139.740285	2772.413168584844	9292.973	0	0
6993	139.740285	2772.4727078752085	12009.48	0	0
6993	139.740285	2773.4750078752086	7325.1685	0	0
6993	139.740285	2773.6861681616665	1242.0161	0	0
6993	139.740285	2774.477307875208	366.14984	0	0
6993	139.740285	2775.4796078752083	107.979126	0	0
6993	139.740285	2776.6930681616664	43.2554	0	0
6993	139.740285	2778.2121844377084	20072.209	0	16
6993	139.740285	2779.2144844377085	21169.525	0	16
6993	139.740285	2780.2167844377086	13087.996	0	16
6993	139.740285	2783.2236844377085	3875.733	0	0
6993	139.740285	2788.183827764531	11570.717	0	16
6993	139.740285	2789.186127764531	12474.123	0	16
6993	139.740285	2790.1884277645313	4428.6577	0	16
6993	139.740285	2792.193027764531	21390.975	0	0
6993	139.740285	2793.195327764531	1016.19617	0	0
6993	139.740285	2794.4883074845834	32051.965	0	784
6993	139.740285	2795.199927764531	121.68808	0	0
6993	139.740285	2795.4906074845835	18358.941	0	16
6993	139.740285	2796.4929074845836	9709.792	0	16
6993	139.740285	2803.971961290781	4858.9336	0	16
6993	139.740285	2804.974261290781	26255.475	0	16
6993	139.740285	2805.976561290781	6664.944	0	16
6993	139.740285	2807.981161290781	3659.8015	0	0
6993	139.740285	2808.549062139531	12386.904	0	16
6993	139.740285	2809.551362139531	8603.537	0	16
6993	139.740285	2810.5536621395313	9422.24	0	16
6993	139.740285	2812.558262139531	35829.81	0	0
6993	139.740285	2813.560562139531	11251.664	0	0
6993	139.740285	2840.5178485002084	11237.203	0	16
6993	139.740285	2841.5201485002085	11184.851	0	16
6993	139.740285	2842.5224485002086	6847.787	0	16
6993	139.740285	2846.5316485002086	25605.432	0	0
6993	139.740285	2942.7583270158334	17918.707	0	784
6993	139.740285	2943.7606270158335	15194.883	0	16
6993	139.740285	2944.7629270158336	13730.685	0	16
6993	139.740285	2946.9002449821874	14120.234	0	16
6993	139.740285	2947.9025449821875	10443.318	0	16
6993	139.740285	2948.7721270158336	760.73267	0	0
6993	139.740285	2948.783620245	9374.054	0	16
6993	139.740285	2948.904844982187	8509.341	0	16
6993	139.740285	2949.774427015833	257.02472	0	0
6993	139.740285	2949.785920245	19758.168	0	784
6993	139.740285	2950.788220245	9331.933	0	16
6993	139.740285	2950.9094449821873	5690.8843	0	0
6993	139.740285	2952.792820245	12027.589	0	0
6993	139.740285	2953.795120245	3171.851	0	0
6993	139.740285	2953.916344982187	167.59073	0	0
6993	139.740285	2954.2781906853124	5759.058	0	784
6993	139.740285	2955.2804906853125	5187.4004	0	16
6993	139.740285	2955.7997202449997	206.80176	0	0
6993	139.740285	2956.282790685312	3404.6892	0	16
6993	139.740285	2959.289690685312	5808.5054	0	0
6993	139.740285	2978.370545245	19494.94	0	0
6993	139.740285	2979.372845245	20312.043	0	0
6993	139.740285	2981.3774452449998	9590.114	0	0
6993	139.740285	2982.379745245	7007.7866	0	0
6993	139.740285	2997.1688998348436	7461.0923	0	16
6993	139.740285	2998.1711998348437	12053.203	0	16
6993	139.740285	2999.173499834844	15543.13	0	784
6993	139.740285	3000.1757998348435	12707.143	0	16
6993	139.740285	3003.182699834844	14129.281	0	0
6993	139.740285	3006.1895998348436	18.608374	0	0
6993	139.740285	3087.335525811406	13231.812	0	16
6993	139.740285	3088.25946633875	10303.964	0	16
6993	139.740285	3088.337825811406	11023.831	0	16
6993	139.740285	3089.26176633875	9767.7	0	16
6993	139.740285	3089.3401258114063	11793.35	0	16
6993	139.740285	3090.26406633875	12792.074	0	16
6993	139.740285	3090.342425811406	18658.777	0	784
6993	139.740285	3095.2755663387497	289.6583	0	0
6993	139.740285	3110.5090594377084	11493.616	0	16
6993	139.740285	3111.5113594377085	11407.353	0	16
6993	139.740285	3112.5136594377086	11718.241	0	16
6993	139.740285	3115.5205594377085	9926.079	0	0
6993	139.740285	3116.5228594377086	21270.777	0	0
6993	139.740285	3118.5274594377083	74.51382	0	0
6993	139.740285	3183.81415383875	24696.088	0	16
6993	139.740285	3184.81645383875	33408.09	0	16
6993	139.740285	3185.2278511833592	4166.037	0	16
6993	139.740285	3185.81875383875	36011.19	0	16
6993	139.740285	3186.2301511833593	18586.654	0	16
6993	139.740285	3187.211126495	9773.145	0	16
6993	139.740285	3187.2324511833594	6692.152	0	16
6993	139.740285	3188.213426495	13835.924	0	16
6993	139.740285	3189.215726495	23745.158	0	784
6993	139.740285	3189.2370511833587	7377.696	0	0
6993	139.740285	3189.82795383875	4553.0093	0	0
6993	139.740285	3190.239351183359	4306.477	0	0
6993	139.740285	3190.8302538387497	853.00696	0	0
6993	139.740285	3192.222626495	7561.247	0	0
6993	139.740285	3192.83485383875	82.264854	0	0
6993	139.740285	3193.83715383875	22.55102	0	0
6993	139.740285	3194.440262139531	11307.937	0	16
6993	139.740285	3195.442562139531	10939.611	0	16
6993	139.740285	3196.4448621395313	12826.749	0	16
6993	139.740285	3197.447162139531	16455.084	0	16
6993	139.740285	3198.838812041875	10098.288	0	16
6993	139.740285	3199.841112041875	17334.053	0	16
6993	139.740285	3200.4540621395313	10245.511	0	0
6993	139.740285	3200.843412041875	15623.478	0	16
6993	139.740285	3202.458662139531	97.56108	0	0
6993	139.740285	3207.859512041875	42.004574	0	0
6993	139.740285	3213.1104024715623	7189.229	0	16
6993	139.740285	3214.1127024715624	12017.356	0	16
6993	139.740285	3215.1150024715625	9956.452	0	16
6993	139.740285	3217.1196024715623	15904.712	0	0
6993	139.740285	3221.9544533179164	7122.8657	0	16
6993	139.740285	3222.9567533179165	8507.671	0	16
6993	139.740285	3223.1889910783334	10185.782	0	16
6993	139.740285	3223.9590533179166	10540.106	0	16
6993	139.740285	3224.1912910783335	27633.887	0	16
6993	139.740285	3225.1935910783336	19010.668	0	16
6993	139.740285	3226.020452666875	20318.32	0	16
6993	139.740285	3227.022752666875	31594.734	1	816
6993	139.740285	3228.025052666875	30192.602	1	48
6993	139.740285	3229.2027910783336	1389.8768	0	0
6993	139.740285	3229.2979591772914	6452.978	0	16
6993	139.740285	3229.9728533179164	68.0327	0	0
6993	139.740285	3230.029652666875	13417.152	0	0
6993	139.740285	3230.3002591772915	15800.869	0	16
6993	139.740285	3231.3025591772916	9470.622	0	16
6993	139.740285	3237.306433947031	5339.556	0	16
6993	139.740285	3237.3163591772914	87.864044	0	0
6993	139.740285	3238.308733947031	6764.7847	0	16
6993	139.740285	3239.3110339470313	19291.605	0	16
6993	139.740285	3241.0193947241664	10370.627	0	16
6993	139.740285	3241.3156339470306	4587.265	0	0
6993	139.740285	3242.0216947241665	11743.346	0	16
6993	139.740285	3243.0239947241666	25300.328	0	784
6993	139.740285	3244.322533947031	206.85945	0	0
6993	139.740285	3268.055168224375	8776.792	0	16
6993	139.740285	3269.057468224375	8286.036	0	16
6993	139.740285	3270.059768224375	9403.577	0	16
6993	139.740285	3277.0758682243754	21.44083	0	0
6993	139.740285	3414.981177599375	5826.865	0	16
6993	139.740285	3415.983477599375	4013.2703	0	16
6993	139.740285	3416.985777599375	7155.125	0	16
6993	139.740285	3418.9903775993744	9119.001	0	0
6993	139.740285	3421.9972775993747	53.930927	0	0
6993	139.740285	3448.438758165781	10528.507	0	16
6993	139.740285	3449.441058165781	16586.35	0	16
6993	139.740285	3450.4433581657813	9213.695	0	16
6993	139.740285	3452.4479581657806	10237.285	0	0
6993	139.740285	3490.278068615	7071.319	0	16
6993	139.740285	3491.280368615	13103.187	0	16
6993	139.740285	3492.282668615	17264.031	0	16
6993	139.740285	3586.7667909083857	2206.8667	0	16
6993	139.740285	3587.769090908386	3451.0835	0	16
6993	139.740285	3588.771390908385	2408.8872	0	16
6993	139.740285	3620.4654465446874	1536.6515	0	16
6993	139.740285	3621.4677465446875	15234.551	0	16
6993	139.740285	3622.4700465446876	12382.937	0	16
6993	139.740285	3623.4723465446873	7769.912	0	16
6993	139.740285	3625.0732684220834	7891.5605	0	16
6993	139.740285	3625.4769465446875	5348.0176	0	0
6993	139.740285	3626.0755684220835	14775.721	0	16
6993	139.740285	3627.077868422083	22597.39	0	16
6993	139.740285	3628.8777256071876	6096.2363	0	16
6993	139.740285	3629.8800256071877	31309.85	0	16
6993	139.740285	3630.882325607188	38405.938	0	784
6993	139.740285	3631.884625607188	23374.244	0	16
6993	139.740285	3632.089368422083	167.44518	0	0
6993	139.740285	3633.0916684220833	53.922047	0	0
6993	139.740285	3633.8892256071877	10956.005	0	0
6993	139.740285	3635.383582384531	13943.002	0	16
6993	139.740285	3635.893825607188	514.1633	0	0
6993	139.740285	3636.385882384531	5694.9863	0	16
6993	139.740285	3636.896125607188	181.51083	0	0
6993	139.740285	3637.3881823845313	5134.0923	0	16
6993	139.740285	3638.9007256071873	38.74878	0	0
6993	139.740285	3639.3927823845306	7048.8433	0	0
6993	139.740285	3643.401982384531	27.891207	0	0
6993	139.740285	3656.1946127067968	8866.386	0	16
6993	139.740285	3657.196912706797	10297.36	0	16
6993	139.740285	3658.199212706797	5632.688	0	16
6993	139.740285	3659.201512706796	4200.0825	0	16
6993	139.740285	3678.2225197241664	11035.394	0	16
6993	139.740285	3679.2248197241665	26819.3	0	784
6993	139.740285	3680.227119724166	11092.639	0	16
6993	139.740285	3706.23754127125	8570.048	0	16
6993	139.740285	3707.23984127125	7430.889	0	16
6993	139.740285	3708.24214127125	5280.8657	0	16
6993	139.740285	3711.24904127125	2681.707	0	0
6993	139.740285	3712.7151279225	2973.8643	0	16
6993	139.740285	3713.6858027946873	8785.886	0	16
6993	139.740285	3713.7174279225	15457.731	0	784
6993	139.740285	3714.6881027946874	14814.633	0	16
6993	139.740285	3714.7197279224997	9077.833	0	16
6993	139.740285	3715.6904027946875	8529.14	0	16
6993	139.740285	3716.6927027946876	7748.1294	0	16
6993	139.740285	3716.7243279225	2774.5356	0	0
6993	139.740285	3717.695002794687	18639.816	0	784
6993	139.740285	3721.7042027946873	143.96811	0	0
6993	139.740285	3742.28246314625	7799.8486	0	16
6993	139.740285	3743.28476314625	7618.631	0	16
6993	139.740285	3744.28706314625	11963.8545	0	16
6993	139.740285	3748.2962631462497	7716.8477	0	0
6993	139.740285	3749.2985631462498	131.75981	0	0
6993	139.740285	3820.4479134392186	5376.5205	0	16
6993	139.740285	3821.1261360954686	14138.727	0	16
6993	139.740285	3821.4502134392187	14834.684	0	784
6993	139.740285	3822.1284360954687	7872.7915	0	16
6993	139.740285	3822.452513439219	13137.347	0	16
6993	139.740285	3823.130736095469	10738.382	0	16
6993	139.740285	3824.457113439218	8689.266	0	0
6993	139.740285	3825.135336095468	4941.632	0	0
6993	139.740285	3827.1399360954683	1497.9436	0	0
6993	139.740285	3833.2432785759374	6540.4663	0	16
6993	139.740285	3834.2455785759375	12752.193	0	16
6993	139.740285	3835.2478785759376	4173.9917	0	16
6993	139.740285	3836.543419982187	16584.379	3641	112
6993	139.740285	3837.545719982187	39237.63	3641	112
6993	139.740285	3838.254778575937	11102.828	0	0
6993	139.740285	3838.5480199821873	55010.53	3641	112
6993	139.740285	3839.257078575937	4496.4897	0	0
6993	139.740285	3839.5503199821874	27766.873	3641	112
6993	139.740285	3840.552619982187	14008.608	0	48
6993	139.740285	3842.129825216562	2777.073	0	16
6993	139.740285	3842.5572199821872	4169.893	0	0
6993	139.740285	3843.132125216562	7173.379	0	16
6993	139.740285	3844.1344252165622	6672.0854	0	16
6993	139.740285	3844.5618199821874	615.4576	0	0
6993	139.740285	3845.1367252165624	5546.8267	0	16
6993	139.740285	3847.141325216562	9305.279	0	0
6993	139.740285	3847.568719982187	18.191084	0	0
6993	139.740285	3848.143625216562	13042.566	0	0
6993	139.740285	3852.1528252165617	12.771875	0	0
6993	139.740285	3928.740832091562	6897.884	0	0
6993	139.740285	3929.743132091562	6897.6504	0	0
6993	139.740285	3931.7477320915623	9294.068	0	0
6993	139.740285	3932.750032091562	9095.865	0	0
6993	139.740285	3935.7569320915622	1383.5394	0	0
6993	139.740285	3935.8038254509374	21457.41	0	784
6993	139.740285	3936.7592320915624	195.70021	0	0
6993	139.740285	3936.8061254509375	10849.288	0	16
6993	139.740285	3937.8084254509376	5824.4297	0	16
6993	139.740285	3944.8245254509375	19.817211	0	0
6993	139.740285	3962.0901955054164	20973.424	0	784
6993	139.740285	3963.0924955054165	9021.686	0	16
6993	139.740285	3964.094795505416	18676.518	0	16
6993	139.740285	3971.1108955054165	31.551962	0	0
6993	139.740285	3991.75956151625	4309.1167	0	16
6993	139.740285	3992.76186151625	4521.0586	0	16
6993	139.740285	3993.7641615162497	3630.6216	0	16
6993	139.740285	3996.77106151625	3269.3115	0	0
6993	139.740285	3997.7733615162497	5153.497	0	0
6993	139.740285	4071.3244650017186	10447.463	0	16
6993	139.740285	4072.3267650017187	10917.29	0	16
6993	139.740285	4073.329065001719	17649.066	0	784
6993	139.740285	4074.331365001718	10329.907	0	16
6993	139.740285	4076.3359650017183	2428.5166	0	0
6993	139.740285	4089.7027581308334	5413.5225	0	16
6993	139.740285	4090.7050581308335	18655.598	0	16
6993	139.740285	4091.707358130833	8855.336	0	16
6993	139.740285	4098.723458130833	23.04436	0	0
6993	139.740285	4102.337487364999	11403.38	0	16
6993	139.740285	4103.339787364999	9495.774	0	16
6993	139.740285	4104.342087364999	7402.931	0	16
6993	139.740285	4105.3443873649985	7112.7505	0	16
6993	139.740285	4106.346687364999	1421.056	0	16
6993	139.740285	4110.355887364999	81.92853	0	0
6993	139.740285	4165.556266857187	8876.377	0	16
6993	139.740285	4166.208000255625	7955.838	0	16
6993	139.740285	4166.5585668571875	13600.194	0	16
6993	139.740285	4167.210300255625	7147.2397	0	16
6993	139.740285	4167.560866857188	6118.9805	0	16
6993	139.740285	4168.212600255625	16548.838	0	784
6993	139.740285	4172.472282482187	11603.978	0	784
6993	139.740285	4173.4745824821875	5788.7944	0	16
6993	139.740285	4174.476882482188	5971.679	0	16
6993	139.740285	4179.488382482187	167.93922	0	0
6993	139.740285	4183.422012716563	2631.8801	0	16
6993	139.740285	4184.424312716563	5779.107	0	16
6993	139.740285	4185.426612716563	6672.2534	0	16
6993	139.740285	4186.428912716563	6865.9087	0	16
6993	139.740285	4188.433512716562	4600.9585	0	0
6993	139.740285	4203.7870858025	13194.999	0	16
6993	139.740285	4204.7893858025	11093.055	0	16
6993	139.740285	4205.7916858025	21026.432	0	784
6993	139.740285	4205.974601818125	11477.853	0	16
6993	139.740285	4206.976901818125	10568.4795	0	16
6993	139.740285	4207.796285802499	4485.423	0	0
6993	139.740285	4207.979201818125	9592.45	0	16
6993	139.740285	4208.7985858024995	1906.193	0	0
6993	139.740285	4214.378776622812	10003.188	0	16
6993	139.740285	4215.3810766228125	16510.5	0	784
6993	139.740285	4216.383376622813	9390.583	0	16
6993	139.740285	4252.372290880625	8684.383	0	16
6993	139.740285	4253.374590880625	16987.648	0	784
6993	139.740285	4254.376890880625	8593.357	0	16
6993	139.740285	4256.381490880624	13624.265	0	0
6993	139.740285	4262.698996056406	6883.0186	0	16
6993	139.740285	4263.008434630625	5967.33	0	16
6993	139.740285	4263.701296056406	6880.297	0	16
6993	139.740285	4263.90111549	12302.456	0	16
6993	139.740285	4264.010734630625	4270.5903	0	16
6993	139.740285	4264.703596056406	13998.0	0	16
6993	139.740285	4264.90341549	12113.21	0	16
6993	139.740285	4265.013034630625	17608.826	0	784
6993	139.740285	4265.705896056406	11892.197	0	16
6993	139.740285	4265.90571549	7145.267	0	16
6993	139.740285	4266.015334630625	9142.539	0	16
6993	139.740285	4266.7081960564055	12277.427	0	16
6993	139.740285	4267.710496056406	12008.56	0	16
6993	139.740285	4270.717396056406	367.67584	0	0
6993	139.740285	4273.031434630624	37.341026	0	0
6993	139.740285	4326.428015978281	9825.354	0	16
6993	139.740285	4327.430315978281	9353.117	0	16
6993	139.740285	4328.432615978281	13936.516	0	784
6993	139.740285	4330.437215978281	6157.325	0	0
6993	139.740285	4331.439515978281	3007.9775	0	0
6993	139.740285	4333.444115978281	5682.3853	0	0
6993	139.740285	4334.446415978281	120.98771	0	0
6993	139.740285	4363.982824279063	14011.847	0	16
6993	139.740285	4364.985124279063	13788.2295	0	16
6993	139.740285	4365.987424279063	5110.7153	0	16
6993	139.740285	4366.989724279062	5548.402	0	16
6993	139.740285	4367.992024279062	10227.224	0	16
6993	139.740285	4376.937614513437	5577.668	0	16
6993	139.740285	4376.9709872975	6199.806	0	16
6993	139.740285	4377.9399145134375	6961.504	0	16
6993	139.740285	4377.9732872975	9227.806	0	16
6993	139.740285	4378.942214513438	7278.662	0	16
6993	139.740285	4378.9755872975	13054.035	0	16
6993	139.740285	4380.946814513437	13572.058	0	0
6993	139.740285	4386.50100057875	2979.5337	0	16
6993	139.740285	4386.60872636	6170.4814	0	16
6993	139.740285	4387.50330057875	11305.18	0	16
6993	139.740285	4387.61102636	11212.352	0	16
6993	139.740285	4388.50560057875	3494.231	0	16
6993	139.740285	4388.61332636	3218.4634	0	16
6993	139.740285	4389.957421477187	3908.2534	0	16
6993	139.740285	4390.510200578749	5459.5933	0	0
6993	139.740285	4390.61792636	5463.9067	0	0
6993	139.740285	4390.9597214771875	5575.468	0	16
6993	139.740285	4391.5125005787495	3439.2812	0	0
6993	139.740285	4391.962021477188	2876.6738	0	16
6993	139.740285	4393.966621477187	3915.0398	0	0
6993	139.740285	4394.51940057875	47.320404	0	0
6993	139.740285	4394.62712636	70.12091	0	0
6993	139.740285	4435.695433912083	5168.8267	0	16
6993	139.740285	4436.697733912083	15754.575	0	16
6993	139.740285	4437.700033912083	4855.9946	0	16
6993	139.740285	4441.709233912083	7153.645	0	0
6993	139.740285	4443.713833912083	76.1218	0	0
6993	139.740285	4444.707831652109	12794.499	0	16
6993	139.740285	4445.710131652109	12578.087	0	16
6993	139.740285	4446.712431652109	14410.166	0	16
6993	139.740285	4448.717031652109	4936.3325	0	0
6993	139.740285	4449.719331652109	9095.595	0	0
6993	139.740285	4453.728531652108	57.54446	0	0
6993	139.740285	4477.028930005833	3210.6882	0	16
6993	139.740285	4477.265771086562	5284.6064	0	16
6993	139.740285	4478.031230005833	7895.9556	0	16
6993	139.740285	4478.2680710865625	3913.023	0	16
6993	139.740285	4479.033530005833	13112.267	0	16
6993	139.740285	4479.270371086563	7275.705	0	16
6993	139.740285	4481.274971086562	7758.3267	0	0
6993	139.740285	4484.281871086562	1124.3799	0	0
6993	139.740285	4486.049630005833	29.851158	0	0
6993	139.740285	4494.066446310313	7047.5396	0	16
6993	139.740285	4495.023899537083	5432.724	0	16
6993	139.740285	4495.068746310313	8723.888	0	16
6993	139.740285	4496.026199537083	4338.1094	0	16
6993	139.740285	4496.071046310313	12651.368	0	16
6993	139.740285	4497.028499537083	4752.278	0	16
6993	139.740285	4497.073346310313	16120.425	0	784
6993	139.740285	4498.030799537083	4476.104	0	16
6993	139.740285	4499.077946310314	7712.1587	0	0
6993	139.740285	4500.035399537082	13509.18	0	0
6993	139.740285	4501.0376995370825	3622.835	0	0
6993	139.740285	4501.082546310314	7748.5063	0	0
6993	139.740285	4502.084846310314	5346.8335	0	0
6993	139.740285	4503.042299537083	4321.9585	0	0
6993	139.740285	4503.087146310314	166.64964	0	0
6993	139.740285	4505.046899537083	23.506685	0	0
6993	139.740285	4552.15204464125	4862.6655	0	16
6993	139.740285	4553.15434464125	13567.989	0	16
6993	139.740285	4554.15664464125	19568.377	0	784
6993	139.740285	4555.64920995375	9497.899	0	48
6993	139.740285	4556.161244641249	4064.3394	0	0
6993	139.740285	4556.65150995375	3659.4373	0	16
6993	139.740285	4557.163544641249	4306.4355	0	0
6993	139.740285	4557.65380995375	10741.729	0	16
6993	139.740285	4568.424781115	10238.349	0	784
6993	139.740285	4569.427081115	7283.2715	0	16
6993	139.740285	4570.429381115	6455.982	0	16
6993	139.740285	4572.433981114999	6666.729	0	0
6993	139.740285	4574.438581115	729.74445	0	16
6993	139.740285	4574.448035509531	5991.7954	0	16
6993	139.740285	4575.440881115	808.59467	0	16
6993	139.740285	4575.450335509531	19577.46	0	784
6993	139.740285	4576.443181115	114.206055	0	16
6993	139.740285	4576.452635509531	5512.3345	0	16
6993	139.740285	4578.457235509531	5027.185	0	0
6993	139.740285	4581.464135509531	14544.4795	0	0
6993	139.740285	4582.466435509531	112.40675	0	0
6993	139.740285	4582.774406505625	9130.695	0	16
6993	139.740285	4583.776706505625	14791.489	0	784
6993	139.740285	4584.779006505625	4557.481	0	16
6993	139.740285	4614.534301099583	3081.2317	0	16
6993	139.740285	4615.536601099583	8385.257	0	16
6993	139.740285	4616.538901099583	3359.6763	0	16
6993	139.740285	4618.5435010995825	3701.0276	0	0
6993	139.740285	4621.550401099583	405.3984	0	0
6993	139.740285	4622.552701099583	71.857735	0	0
6993	139.740285	4641.111837853281	11473.86	4314	240
6993	139.740285	4642.114137853281	31625.8	4314	112
6993	139.740285	4643.116437853281	48051.832	4314	880
6993	139.740285	4644.118737853281	33206.46	4314	112
6993	139.740285	4644.994133068125	10937.017	0	16
6993	139.740285	4645.121037853281	24273.5	4314	112
6993	139.740285	4645.996433068125	8854.966	0	16
6993	139.740285	4646.123337853282	6633.711	4314	112
6993	139.740285	4646.998733068125	7453.28	0	16
6993	139.740285	4650.132537853282	581.37445	0	0
6993	139.740285	4651.134837853281	204.94073	0	0
6993	139.740285	4654.014833068124	44.11106	0	0
6993	139.740285	4655.017133068124	14.433208	0	0
6993	139.740285	4664.548773330261	2442.7686	0	16
6993	139.740285	4665.551073330261	3962.4539	0	16
6993	139.740285	4666.55337333026	2590.7515	0	16
6993	139.740285	4731.79227636	6983.456	0	16
6993	139.740285	4732.79457636	14479.25	0	16
6993	139.740285	4733.79687636	7841.8066	0	16
6993	139.740285	4737.80607636	1073.1438	0	0
6993	139.740285	4788.719693380624	11775.2705	0	16
6993	139.740285	4789.237886632578	7383.345	1	48
6993	139.740285	4789.721993380625	15797.184	0	16
6993	139.740285	4790.240186632578	29816.734	1	816
6993	139.740285	4790.724293380625	8788.563	0	16
6993	139.740285	4791.242486632578	19521.05	0	16
6993	139.740285	4791.726593380625	9949.998	0	16
6993	139.740285	4792.244786632577	14322.257	0	16
6993	139.740285	4793.731193380625	8184.734	0	0
6993	139.740285	4796.738093380625	251.49063	0	16
6993	139.740285	4797.7403933806245	90.64188	0	16
6993	139.740285	4798.258586632577	125.191315	0	0
6993	139.740285	4798.742693380625	30.315928	0	16
6993	139.740285	4799.260886632577	41.873894	0	0
6993	139.740285	4801.06908424	6303.403	0	16
6993	139.740285	4802.07138424	16582.502	0	784
6993	139.740285	4803.07368424	11119.039	0	16
6993	139.740285	4809.087484240001	192.16039	0	0
6993	139.740285	4811.09208424	23.223557	0	0
6993	139.740285	4820.085679485	3864.167	0	16
6993	139.740285	4821.087979485	4594.982	0	16
6993	139.740285	4822.090279485	5397.878	0	16
6993	139.740285	4823.092579485	8036.542	0	16
6993	139.740285	4824.094879484999	10024.192	0	16
6993	139.740285	4825.94315526625	2859.3552	0	16
6993	139.740285	4826.94545526625	3270.8254	0	16
6993	139.740285	4827.94775526625	4631.524	0	16
6993	139.740285	4829.9523552662495	2451.2878	0	16
6993	139.740285	4829.96544276625	3523.277	0	16
6993	139.740285	4830.95465526625	823.4408	0	16
6993	139.740285	4830.96774276625	4884.07	0	16
6993	139.740285	4831.97004276625	4063.7683	0	16
6993	139.740285	4832.95925526625	170.46304	0	0
6993	139.740285	4832.97234276625	4431.0435	0	16
6993	139.740285	4835.015006159107	6842.5796	0	16
6993	139.740285	4836.017306159107	4102.3887	0	16
6993	139.740285	4837.019606159107	7336.3057	0	16
6993	139.740285	4838.021906159107	5677.0303	0	16
6993	139.740285	4839.02248495375	6251.0723	0	16
6993	139.740285	4839.024206159107	7863.6045	0	16
6993	139.740285	4839.033601964609	10057.491	0	16
6993	139.740285	4840.02478495375	6094.397	0	16
6993	139.740285	4840.026506159106	3008.1018	0	16
6993	139.740285	4840.035901964609	13963.891	0	784
6993	139.740285	4841.02708495375	3526.0056	0	16
6993	139.740285	4841.028806159106	1642.1902	0	16
6993	139.740285	4841.0382019646095	12717.965	0	16
6993	139.740285	4842.040501964609	6749.164	0	16
6993	139.740285	4842.298097814219	7120.943	0	16
6993	139.740285	4843.300397814219	6901.3223	0	16
6993	139.740285	4844.302697814219	4690.549	0	16
6993	139.740285	4845.047401964609	18053.56	0	0
6993	139.740285	4845.304997814218	8912.95	0	16
6993	139.740285	4847.052001964609	293.32736	0	0
6993	139.740285	4849.04548495375	13.45261	0	0
6993	139.740285	4850.316497814219	146.5694	0	0
6993	139.740285	4897.406256945078	6961.6616	0	16
6993	139.740285	4898.408556945078	14497.258	0	784
6993	139.740285	4899.410856945078	5953.0913	0	16
6993	139.740285	4901.4154569450775	8586.694	0	0
6993	139.740285	4906.05218339125	11247.487	0	16
6993	139.740285	4907.05448339125	5343.853	0	16
6993	139.740285	4908.05678339125	1779.8337	0	16
6993	139.740285	4910.061383391249	1816.169	0	16
6993	139.740285	4911.017499406875	1678.1411	0	16
6993	139.740285	4911.0636833912495	1965.8184	0	16
6993	139.740285	4912.019799406875	6166.3647	0	16
6993	139.740285	4912.06598339125	691.3067	0	16
6993	139.740285	4913.022099406875	5721.5605	0	16
6993	139.740285	4914.024399406875	3725.0496	0	16
6993	139.740285	4916.028999406874	3168.6567	0	0
6993	139.740285	4918.033599406875	1168.6835	0	0
6993	139.740285	4943.881092180312	9931.452	0	784
6993	139.740285	4944.8833921803125	3687.467	0	16
6993	139.740285	4945.885692180313	4470.628	0	16
6993	139.740285	4946.887992180313	5471.7607	0	16
6993	139.740285	4949.894892180312	3226.207	0	0
6993	139.740285	4999.7070122975	4446.046	0	0
6993	139.740285	5001.7116122975	2995.8848	0	16
6993	139.740285	5002.7139122975	4734.3784	0	16
6993	139.740285	5003.7162122975005	10473.308	0	784
6993	139.740285	5005.7208122975	11299.936	0	0
6993	139.740285	5028.220827306406	6747.6206	0	16
6993	139.740285	5029.223127306406	6417.9746	0	16
6993	139.740285	5030.225427306406	9340.87	0	16
6993	139.740285	5031.2277273064055	6247.0845	0	16
6993	139.740285	5044.083656985	6739.6934	0	16
6993	139.740285	5045.085956985	5779.507	0	16
6993	139.740285	5046.088256985	4525.3306	0	16
6993	139.740285	5047.090556985	5757.5034	0	16
6993	139.740285	5048.092856984999	5984.7427	0	16
6993	139.740285	5049.095156984999	8537.996	0	784
6993	139.740285	5052.102056985	161.4744	0	0
6993	139.740285	5073.840792961562	1925.5005	0	0
6993	139.740285	5075.8453929615625	4675.682	0	16
6993	139.740285	5076.847692961563	3477.4653	0	16
6993	139.740285	5077.849992961563	4578.4043	0	16
6993	139.740285	5080.856892961562	6131.225	0	0
6993	139.740285	5084.866092961563	16.292984	0	0
6993	139.740285	5199.943763599583	717.56323	0	16
6993	139.740285	5199.9512068287495	6547.9326	0	16
6993	139.740285	5200.946063599583	2702.8022	0	16
6993	139.740285	5200.95350682875	9304.532	0	16
6993	139.740285	5201.495238599583	8759.109	0	16
6993	139.740285	5201.606417961562	7128.556	0	0
6993	139.740285	5201.948363599583	3982.8994	0	16
6993	139.740285	5202.497538599583	8485.428	0	16
6993	139.740285	5202.950663599583	3053.9543	0	16
6993	139.740285	5202.95810682875	7744.2407	0	16
6993	139.740285	5203.499838599583	6151.902	0	16
6993	139.740285	5203.6110179615625	7048.53	0	16
6993	139.740285	5203.952963599583	2166.2175	0	16
6993	139.740285	5203.960406828749	5176.628	0	16
6993	139.740285	5204.613317961563	13497.354	0	784
6993	139.740285	5205.615617961563	5538.377	0	16
6993	139.740285	5206.506738599583	6490.379	0	0
6993	139.740285	5208.511338599583	5338.0312	0	0
6993	139.740285	5210.515938599583	31.004557	0	0
6993	139.740285	5210.627117961562	255.04388	0	0
6993	139.740285	5212.631717961563	34.480915	0	0
6993	139.740285	5226.32054908375	10035.093	0	784
6993	139.740285	5227.32284908375	5861.1265	0	16
6993	139.740285	5228.32514908375	7714.309	0	16
6993	139.740285	5253.212001683125	2532.3525	0	16
6993	139.740285	5254.196232984419	7042.8516	1	48
6993	139.740285	5254.214301683125	1754.3071	0	16
6993	139.740285	5255.198532984419	10629.185	1	48
6993	139.740285	5255.216601683125	5261.357	0	16
6993	139.740285	5255.218269719375	8672.835	0	16
6993	139.740285	5256.200832984419	17612.018	1	48
6993	139.740285	5256.220569719375	5540.9287	0	16
6993	139.740285	5256.439715943333	6040.199	0	16
6993	139.740285	5257.203132984419	15499.512	5159	112
6993	139.740285	5257.222869719375	7858.428	0	16
6993	139.740285	5257.442015943333	11570.908	0	16
6993	139.740285	5258.205432984419	12640.078	0	48
6993	139.740285	5258.225169719375	11490.748	0	16
6993	139.740285	5258.444315943333	2039.0615	0	16
6993	139.740285	5259.207732984419	6042.5913	0	16
6993	139.740285	5259.225801683125	1492.424	0	16
6993	139.740285	5259.227469719375	5864.637	0	16
6993	139.740285	5259.446615943333	9361.198	0	16
6993	139.740285	5260.210032984419	7637.3804	0	16
6993	139.740285	5260.229769719374	5146.8765	0	16
6993	139.740285	5263.236669719375	5364.957	0	0
6993	139.740285	5273.26049049	5132.182	0	16
6993	139.740285	5274.26279049	13962.761	0	16
6993	139.740285	5275.265090489999	7650.0654	0	16
6993	139.740285	5278.27199049	16305.218	0	0
6993	139.740285	5364.966442896458	5057.8174	0	0
6993	139.740285	5365.446459686428	22272.033	716	112
6993	139.740285	5365.968742896458	4452.8047	0	0
6993	139.740285	5366.448759686428	50434.22	716	112
6993	139.740285	5366.588158781875	7802.0615	0	16
6993	139.740285	5367.451059686428	60663.4	716	112
6993	139.740285	5367.590458781875	5786.489	0	16
6993	139.740285	5367.973342896458	9057.644	0	0
6993	139.740285	5368.4533596864285	46981.34	716	112
6993	139.740285	5368.592758781875	4813.2515	0	16
6993	139.740285	5369.455659686428	63367.06	716	112
6993	139.740285	5369.9779428964575	2103.9897	0	0
6993	139.740285	5370.457959686428	36804.08	716	112
6993	139.740285	5370.597358781874	5615.92	0	0
6993	139.740285	5370.980242896458	1190.3718	0	0
6993	139.740285	5371.460259686428	18967.062	716	112
6993	139.740285	5371.5996587818745	966.59436	0	0
6993	139.740285	5372.984842896458	6251.817	0	0
6993	139.740285	5377.477734507322	39.087673	0	0
6993	139.740285	5378.9297006390625	6683.0605	0	16
6993	139.740285	5379.932000639063	2172.0388	0	16
6993	139.740285	5380.934300639062	5822.695	0	16
6993	139.740285	5387.49632401625	4930.568	0	16
6993	139.740285	5388.49862401625	3838.9692	0	16
6993	139.740285	5389.50092401625	3716.7607	0	16
6993	139.740285	5390.50322401625	4175.4424	0	16
6993	139.740285	5391.505524016249	8048.669	0	784
6993	139.740285	5391.858004875625	4941.59	0	0
6993	139.740285	5393.862604875625	4730.3306	0	16
6993	139.740285	5394.864904875625	7386.3213	0	16
6993	139.740285	5395.867204875625	16348.72	0	784
6993	139.740285	5423.209343029062	6126.5757	0	16
6993	139.740285	5424.2116430290625	6785.26	0	16
6993	139.740285	5425.213943029062	6747.9497	0	16
6993	139.740285	5429.223143029062	8252.878	0	0
6993	139.740285	5432.230043029062	27.391037	0	0
6993	139.740285	5451.6823874537495	15935.13	0	784
6993	139.740285	5452.68468745375	1979.2675	0	16
6993	139.740285	5453.68698745375	7934.0923	0	16
6993	139.740285	5454.68928745375	14496.216	0	16
6993	139.740285	5456.693887453749	9137.807	0	0
6993	139.740285	5457.696187453749	2100.0002	0	0
6993	139.740285	5458.27932089125	9433.437	0	16
6993	139.740285	5459.28162089125	3999.8713	0	16
6993	139.740285	5460.28392089125	17447.863	0	16
6993	139.740285	5462.288520891249	8075.302	0	48
6993	139.740285	5463.2908208912495	17590.074	0	16
6993	139.740285	5464.29312089125	2023.4479	0	16
6993	139.740285	5465.29542089125	744.531	0	16
6993	139.740285	5466.29772089125	129.3475	0	16
6993	139.740285	5489.708990615416	3378.1875	0	16
6993	139.740285	5490.711290615416	2726.7756	0	16
6993	139.740285	5491.713590615416	5285.7114	0	16
6993	139.740285	5495.722790615416	4456.5825	0	0
6993	139.740285	5529.486686779062	6044.5894	954	112
6993	139.740285	5530.4889867790625	8135.521	954	112
6993	139.740285	5531.491286779062	6341.773	954	112
6993	139.740285	5535.500486779062	1107.3177	0	0
6993	139.740285	5571.6676087794785	7163.218	0	16
6993	139.740285	5572.669908779479	3295.7598	0	16
6993	139.740285	5573.672208779479	3211.547	0	16
6993	139.740285	5574.51587714125	4930.23	0	16
6993	139.740285	5575.51817714125	7035.0356	0	16
6993	139.740285	5576.52047714125	4450.396	0	16
6993	139.740285	5577.52277714125	6891.1475	0	16
6993	139.740285	5577.681408779478	2660.4736	0	0
6993	139.740285	5578.525077141249	5556.335	0	16
6993	139.740285	5579.527377141249	16706.77	0	784
6993	139.740285	5579.6860087794785	63.387043	0	0
6993	139.740285	5580.688308779479	23.823288	0	0
6993	139.740285	5583.53657714125	113.72994	0	0
6993	139.740285	5584.53887714125	42.744083	0	0
6993	139.740285	5597.3886374253125	2677.9324	0	16
6993	139.740285	5598.390937425313	5899.127	0	16
6993	139.740285	5599.393237425313	7954.8633	0	16
6993	139.740285	5604.562913141459	4039.1562	0	16
6993	139.740285	5605.565213141459	5143.8887	0	16
6993	139.740285	5606.567513141459	1386.8673	0	16
6993	139.740285	5625.715867243021	8247.685	0	16
6993	139.740285	5626.7181672430215	3887.1235	0	16
6993	139.740285	5627.646255638203	3110.6987	0	16
6993	139.740285	5627.720467243022	6788.8633	0	16
6993	139.740285	5628.648555638203	3967.9187	0	16
6993	139.740285	5629.650855638203	8949.26	0	784
6993	139.740285	5632.657755638203	4486.939	0	0
6993	139.740285	5635.738867243021	12.6250305	0	0
6993	139.740285	5637.669255638203	11.282722	0	0
6993	139.740285	5651.033593352187	4836.16	0	0
6993	139.740285	5652.0358933521875	9763.709	0	0
6993	139.740285	5653.038193352188	816.2225	0	16
6993	139.740285	5654.040493352187	5134.2056	0	16
6993	139.740285	5655.042793352187	4104.3833	0	16
6993	139.740285	5657.047393352187	6171.7007	0	0
6993	139.740285	5661.0565933521875	12.572402	0	0
6993	139.740285	5666.5622214096875	3549.1218	0	16
6993	139.740285	5667.564521409688	6702.4595	0	16
6993	139.740285	5668.566821409688	4316.444	0	16
6993	139.740285	5673.578321409687	2720.141	0	0
6993	139.740285	5674.580621409687	77.37383	0	0
6993	139.740285	5695.414452727187	4006.1953	0	16
6993	139.740285	5696.4167527271875	8653.298	0	16
6993	139.740285	5697.419052727188	5274.1714	0	16
6993	139.740285	5699.423652727187	2406.6704	0	0
6993	139.740285	5705.4374527271875	17.430677	0	0
6993	139.740285	5727.2513559125	1962.3789	0	16
6993	139.740285	5728.2536559125	5332.2354	0	16
6993	139.740285	5729.255955912499	3037.5232	0	16
6993	139.740285	5731.0847926708475	24196.496	0	16
6993	139.740285	5732.087092670848	40636.96	0	16
6993	139.740285	5733.089392670848	78948.16	1060	112
6993	139.740285	5733.2651559125	4083.454	0	0
6993	139.740285	5734.091692670848	76842.44	1060	112
6993	139.740285	5735.093992670848	72825.56	1060	112
6993	139.740285	5736.096292670848	55685.938	0	16
6993	139.740285	5736.272055912499	23.583986	0	0
6993	139.740285	5737.098592670847	25809.518	0	16
6993	139.740285	5738.100892670847	27650.783	0	48
6993	139.740285	5739.105436576563	7971.7754	0	48
6993	139.740285	5741.107792670848	997.163	0	0
6993	139.740285	5742.110092670848	309.87857	0	0
6993	139.740285	5743.114636576563	28.671474	0	16
6993	139.740285	5744.114692670848	72.339554	0	16
6993	139.740285	5745.116992670848	12.499358	0	16
6993	139.740285	5752.133529808125	6331.1704	5652	112
6993	139.740285	5753.135829808125	13109.067	5652	112
6993	139.740285	5754.138129808125	11176.665	5652	112
6993	139.740285	5755.140429808125	2670.2197	5652	112
6993	139.740285	5756.1427298081235	3105.8218	0	16
6993	139.740285	5760.151929808124	140.3707	0	0
6993	139.740285	5765.073545695937	4442.612	0	16
6993	139.740285	5766.0758456959375	3332.7932	0	16
6993	139.740285	5767.078145695938	5445.7954	0	16
6993	139.740285	5770.085045695937	1727.0493	0	0
6993	139.740285	5774.128108295848	1636.493	0	16
6993	139.740285	5775.130408295848	3142.2463	0	48
6993	139.740285	5776.132708295848	3066.6868	0	16
6993	139.740285	5777.135008295848	2075.9707	0	48
6993	139.740285	5778.137308295848	8748.186	10637	112
6993	139.740285	5779.139608295847	1493.6287	10637	112
6993	139.740285	5780.141908295847	868.7878	10637	112
6993	139.740285	5781.994123089375	1116.9908	0	0
6993	139.740285	5782.1465082958475	3041.9753	0	0
6993	139.740285	5783.998723089375	2879.7576	0	16
6993	139.740285	5785.001023089375	4213.6167	0	16
6993	139.740285	5785.153408295848	10.219043	0	0
6993	139.740285	5786.003323089375	2862.7632	0	16
6993	139.740285	5786.104896412083	1110.125	0	0
6993	139.740285	5787.005623089375	5215.188	0	16
6993	139.740285	5788.007923089374	1506.0812	0	16
6993	139.740285	5788.109496412083	3712.9062	0	16
6993	139.740285	5789.010223089374	1352.4469	0	16
6993	139.740285	5789.111796412083	11773.441	0	784
6993	139.740285	5790.114096412083	6661.973	0	16
6993	139.740285	5793.019423089375	32.70539	0	0
6993	139.740285	5796.127896412083	152.39034	0	0
6993	139.740285	5841.16012557875	5435.535	0	16
6993	139.740285	5842.16242557875	7317.6284	0	784
6993	139.740285	5843.164725578749	5654.39	0	16
6993	139.740285	5844.41121151625	10415.029	0	0
6993	139.740285	5846.41581151625	5890.448	0	16
6993	139.740285	5847.41811151625	6224.0854	0	16
6993	139.740285	5847.534537409107	9006.177	0	16
6993	139.740285	5848.42041151625	5861.3174	0	16
6993	139.740285	5848.536837409107	6040.8438	9718	112
6993	139.740285	5849.539137409107	7322.6973	9718	240
6993	139.740285	5850.18082557875	21.503216	0	0
6993	139.740285	5850.541437409107	6291.73	9718	112
6993	139.740285	5851.543737409106	5025.0684	9718	112
6993	139.740285	5852.42961151625	17537.514	0	0
6993	139.740285	5852.546037409106	4737.4023	9718	112
6993	139.740285	5853.548337409106	13870.168	9718	880
6993	139.740285	5854.43421151625	122.18374	0	0
6993	139.740285	5855.552937409107	7311.6323	0	0
6993	139.740285	5856.555237409107	179.12238	0	0
6993	139.740285	5890.563836181428	4012.218	2447	112
6993	139.740285	5891.566136181428	6433.2046	2447	112
6993	139.740285	5892.568436181428	23398.076	2447	112
6993	139.740285	5893.570736181428	19311.447	2447	112
6993	139.740285	5894.1597466725	4407.945	0	0
6993	139.740285	5894.5730361814285	23117.045	2447	112
6993	139.740285	5895.575336181428	16506.076	2447	112
6993	139.740285	5896.1643466725	5991.5146	0	16
6993	139.740285	5896.577636181428	9618.839	2447	112
6993	139.740285	5897.1666466725	4520.132	0	16
6993	139.740285	5897.579936181428	6614.795	2447	112
6993	139.740285	5898.1689466725	6544.192	0	16
6993	139.740285	5898.582236181428	3682.6284	2447	112
6993	139.740285	5900.257679094375	5691.48	0	16
6993	139.740285	5900.586836181428	569.60223	0	0
6993	139.740285	5901.259979094375	8032.9785	0	16
6993	139.740285	5902.262279094375	6907.2607	0	16
6993	139.740285	5903.264579094374	4358.9253	0	16
6993	139.740285	5910.280679094375	24.672009	0	0
6993	139.740285	5910.465475762367	6536.55	0	0
6993	139.740285	5912.470075762367	8616.846	0	784
6993	139.740285	5913.472375762367	2595.1877	0	16
6993	139.740285	5914.453049860209	7796.8516	0	16
6993	139.740285	5914.474675762367	4587.8374	0	16
6993	139.740285	5915.455349860209	1874.2058	0	16
6993	139.740285	5915.476975762365	2410.222	0	16
6993	139.740285	5916.457649860209	2719.4675	0	16
6993	139.740285	5916.479275762365	1385.304	0	16
6993	139.740285	5919.958827855	5651.626	0	16
6993	139.740285	5920.961127855	4138.0723	0	16
6993	139.740285	5921.469149860208	4585.1084	0	0
6993	139.740285	5921.963427855	4110.8994	0	16
6993	139.740285	5923.473749860208	33.044697	0	0
6993	139.740285	5924.356664671406	8998.245	0	784
6993	139.740285	5925.358964671406	5039.4355	0	16
6993	139.740285	5926.361264671406	3590.6301	0	16
6993	139.740285	5926.974927855	246.22601	0	0
6993	139.740285	5927.3635646714065	3859.0442	0	16
6993	139.740285	5928.979527855	39.019707	0	0
6993	139.740285	5930.3244675709375	11085.656	0	0
6993	139.740285	5931.326767570938	5313.4897	0	0
6993	139.740285	5933.331367570937	7717.1426	0	0
6993	139.740285	5934.379664671406	19.391178	0	0
6993	139.740285	5938.342867570937	87.13197	0	0
6993	139.740285	5949.557367601094	7091.157	0	16
6993	139.740285	5950.559667601094	3933.0933	0	16
6993	139.740285	5951.561967601094	3133.52	0	16
6993	139.740285	5951.657292425312	3116.4482	0	16
6993	139.740285	5952.564267601094	6058.655	0	16
6993	139.740285	5952.659592425312	3818.2705	0	16
6993	139.740285	5953.20655988625	2746.2788	0	16
6993	139.740285	5953.566567601094	3793.4355	0	16
6993	139.740285	5953.6618924253125	2729.2246	0	16
6993	139.740285	5954.20885988625	3524.4692	0	16
6993	139.740285	5954.568867601093	4416.723	0	16
6993	139.740285	5955.21115988625	3338.9434	0	16
6993	139.740285	5955.666492425311	4403.223	0	16
6993	139.740285	5956.668792425311	13572.942	0	784
6993	139.740285	5957.671092425311	2819.099	0	16
6993	139.740285	5959.580367601094	46.52438	0	0
6993	139.740285	5965.787429954609	6747.2783	0	16
6993	139.740285	5966.789729954609	3488.7441	0	16
6993	139.740285	5967.7920299546095	4336.3833	0	16
6993	139.740285	5970.798929954609	1262.1763	0	0
6993	139.740285	5971.801229954609	654.94824	0	0
6993	139.740285	5972.99749589125	11828.444	0	784
6993	139.740285	5973.99979589125	8580.929	0	16
6993	139.740285	5975.00209589125	9223.235	0	16
6993	139.740285	5976.004395891249	5335.1006	0	16
6993	139.740285	5977.006695891249	8184.4805	0	16
6993	139.740285	5982.01819589125	103.44554	0	0
6993	139.740285	5984.02279589125	13.696808	0	0
6993	139.740285	6002.22371151625	6149.8955	0	0
6993	139.740285	6004.22831151625	4883.6245	0	16
6993	139.740285	6005.23061151625	8563.26	0	784
6993	139.740285	6006.23291151625	6063.581	0	16
6993	139.740285	6012.24671151625	150.67795	0	0
6993	139.740285	6021.262830521875	2543.0415	0	16
6993	139.740285	6022.265130521875	5604.234	0	16
6993	139.740285	6023.267430521875	5852.4243	0	784
6993	139.740285	6052.61197473	1749.7684	0	16
6993	139.740285	6053.61427473	3341.7356	0	16
6993	139.740285	6054.61657473	6464.3125	0	784
6993	139.740285	6055.61887473	2903.6987	0	16
6993	139.740285	6059.62807473	314.40085	0	0
6993	139.740285	6060.63037473	10797.326	0	0
6993	139.740285	6061.63267473	38.78119	0	0
6993	139.740285	6105.707850081562	3445.857	0	16
6993	139.740285	6106.674701341328	349.50806	0	0
6993	139.740285	6106.7101500815625	5098.566	0	16
6993	139.740285	6107.712450081563	3742.8308	0	16
6993	139.740285	6108.679301341328	1335.2727	0	16
6993	139.740285	6108.714750081563	3167.862	0	16
6993	139.740285	6109.681601341328	4039.7505	0	16
6993	139.740285	6109.714314120417	10162.8	0	16
6993	139.740285	6110.683901341328	1184.864	0	16
6993	139.740285	6110.716614120417	13630.58	0	784
6993	139.740285	6110.719350081561	1242.5604	0	16
6993	139.740285	6111.718914120417	6844.061	0	16
6993	139.740285	6112.6885013413275	1177.3577	0	0
6993	139.740285	6112.721214120416	5703.9272	0	16
6993	139.740285	6112.723950081561	313.1905	0	0
6993	139.740285	6113.726250081561	137.60455	0	0
6993	139.740285	6115.695401341328	1630.0962	0	0
6993	139.740285	6115.730850081562	21.286419	0	0
6993	139.740285	6115.73743098	4313.0566	0	0
6993	139.740285	6115.869932414687	5005.083	0	16
6993	139.740285	6116.8722324146875	5967.971	0	784
6993	139.740285	6117.700001341328	31.20445	0	0
6993	139.740285	6117.74203098	4650.0938	0	16
6993	139.740285	6117.874532414688	3386.2998	0	16
6993	139.740285	6118.74433098	3192.4846	0	16
6993	139.740285	6119.737314120417	38.26201	0	0
6993	139.740285	6119.74663098	2911.7498	0	16
6993	139.740285	6120.881432414687	5880.3535	0	0
6993	139.740285	6121.883732414687	8045.3076	0	0
6993	139.740285	6123.75583098	565.06396	0	0
6993	139.740285	6125.76043098	101.47332	0	0
6993	139.740285	6133.752012492812	4996.7637	0	16
6993	139.740285	6134.7543124928125	4309.088	0	16
6993	139.740285	6135.756612492813	3224.2488	0	16
6993	139.740285	6138.763512492812	3651.7603	0	0
6993	139.740285	6141.770412492812	3869.6494	0	0
6993	139.740285	6143.7750124928125	17.103426	0	0
6993	139.740285	6145.2592703842965	7402.6396	0	0
6993	139.740285	6147.263870384297	4853.878	1	48
6993	139.740285	6148.266170384297	10718.761	1	816
6993	139.740285	6149.268470384297	5455.242	1	48
6993	139.740285	6152.275370384296	1709.7935	0	0
6993	139.740285	6154.279970384297	3862.9028	0	0
6993	139.740285	6157.286870384297	29.632975	0	0
6993	139.740285	6157.725627024922	2296.2126	0	16
6993	139.740285	6158.727927024922	8778.792	0	784
6993	139.740285	6159.730227024922	6375.347	0	16
6993	139.740285	6161.54385848651	4067.301	0	16
6993	139.740285	6161.734827024921	3595.6133	0	0
6993	139.740285	6162.54615848651	2767.775	0	16
6993	139.740285	6163.54845848651	4708.3887	0	16
6993	139.740285	6164.55075848651	3889.8333	0	16
6993	139.740285	6165.55305848651	2522.8918	0	16
6993	139.740285	6166.555358486509	5373.05	0	16
6993	139.740285	6179.477497714167	5215.084	0	16
6993	139.740285	6179.601947435078	1818.5746	0	0
6993	139.740285	6180.459803206562	6885.7124	0	16
6993	139.740285	6180.479797714167	4656.6846	0	16
6993	139.740285	6181.060901750625	3896.3672	0	16
6993	139.740285	6181.4621032065625	5608.773	0	16
6993	139.740285	6181.606547435078	8626.906	0	16
6993	139.740285	6182.063201750625	3869.8955	0	16
6993	139.740285	6182.464403206563	6994.595	0	16
6993	139.740285	6182.608847435078	7896.7344	0	16
6993	139.740285	6183.065501750625	11672.0625	0	784
6993	139.740285	6183.466703206563	5519.708	0	16
6993	139.740285	6183.611147435078	5888.685	0	16
6993	139.740285	6184.067801750624	7017.1206	0	16
6993	139.740285	6185.471303206562	2139.7585	0	0
6993	139.740285	6185.6157474350775	2543.7915	0	0
6993	139.740285	6188.077001750625	7176.7236	0	0
6993	139.740285	6189.480503206562	84.99233	0	0
6993	139.740285	6190.4828032065625	32.44533	0	0
6993	139.740285	6190.641149534687	3817.7312	0	16
6993	139.740285	6191.6434495346875	3273.244	0	16
6993	139.740285	6192.631847435078	11.243034	0	0
6993	139.740285	6192.645749534688	8837.171	0	784
6993	139.740285	6193.648049534688	6693.0747	0	16
6993	139.740285	6201.666449534688	11.663659	0	0
6993	139.740285	6208.54601763125	3815.2253	0	16
6993	139.740285	6209.54831763125	3938.8477	0	16
6993	139.740285	6210.55061763125	2717.3162	0	16
6993	139.740285	6212.55521763125	3162.6106	0	0
6993	139.740285	6226.297551214375	2661.9053	0	16
6993	139.740285	6226.771383649271	7959.1274	0	16
6993	139.740285	6227.299851214375	2215.6062	0	16
6993	139.740285	6227.773683649271	13910.388	0	16
6993	139.740285	6228.302151214375	8926.2	0	16
6993	139.740285	6228.775983649271	21053.682	1	48
6993	139.740285	6229.7782836492715	23537.404	1	816
6993	139.740285	6230.306751214373	3397.7922	0	0
6993	139.740285	6230.765009563124	11712.389	1	48
6993	139.740285	6231.3090512143735	3631.1025	0	0
6993	139.740285	6231.78288364927	2559.197	0	16
6993	139.740285	6232.78518364927	12080.779	0	16
6993	139.740285	6233.763401438984	3907.8562	0	16
6993	139.740285	6234.765701438984	3705.3176	0	16
6993	139.740285	6234.78978364927	476.91183	0	16
6993	139.740285	6235.768001438984	14057.7705	0	784
6993	139.740285	6235.79208364927	653.8439	0	16
6993	139.740285	6236.320551214374	23.095804	0	0
6993	139.740285	6236.7703014389845	2666.6196	0	16
6993	139.740285	6236.778809563125	174.19113	0	16
6993	139.740285	6237.781109563125	66.659386	0	16
6993	139.740285	6238.798983649271	11.918349	0	16
6993	139.740285	6239.777201438984	1366.84	0	0
6993	139.740285	6240.779501438984	2888.527	0	0
6993	139.740285	6243.786401438984	63.895004	0	0
6993	139.740285	6244.788701438984	24.461912	0	0
6993	139.740285	6278.759525734999	3982.4133	0	0
6993	139.740285	6280.764125735	4272.1196	0	0
6993	139.740285	6281.571912553125	6751.272	0	16
6993	139.740285	6281.766425735	8621.938	0	0
6993	139.740285	6282.574212553125	2230.5244	0	16
6993	139.740285	6283.576512553125	2734.5107	0	16
6993	139.740285	6283.771025734999	4876.3384	0	16
6993	139.740285	6284.773325734999	5916.1514	0	16
6993	139.740285	6285.775625734999	3099.0654	0	16
6993	139.740285	6288.782525735	3955.4265	0	0
6993	139.740285	6296.689375966978	9594.728	0	16
6993	139.740285	6297.691675966978	4815.9136	0	16
6993	139.740285	6298.6939759669785	3644.6174	0	16
6993	139.740285	6299.696275966979	10306.141	0	784
6993	139.740285	6300.698575966979	5220.518	0	16
6993	139.740285	6308.716975966979	27.64853	0	0
6993	139.740285	6309.834823753437	3017.472	0	16
6993	139.740285	6310.8371237534375	2264.6506	0	16
6993	139.740285	6311.839423753438	4517.2686	0	16
6993	139.740285	6312.841723753438	5302.5654	0	16
6993	139.740285	6313.844023753437	1060.9922	0	16
6993	139.740285	6314.846323753437	4343.1016	0	16
6993	139.740285	6319.8578237534375	21.396744	0	0
6993	139.740285	6320.320663597187	6749.2803	0	16
6993	139.740285	6321.3229635971875	4904.922	0	16
6993	139.740285	6322.325263597188	6120.925	0	16
6993	139.740285	6325.332163597187	5195.883	0	0
6993	139.740285	6329.326726019062	9860.057	0	16
6993	139.740285	6329.341363597187	71.0232	0	0
6993	139.740285	6330.329026019062	3919.1938	0	16
6993	139.740285	6331.3313260190625	4397.3916	0	16
6993	139.740285	6332.333626019063	5505.504	0	16
6993	139.740285	6333.335926019061	2636.7056	0	16
6993	139.740285	6334.338226019061	1576.5312	0	16
6993	139.740285	6335.340526019061	1520.0345	0	16
6993	139.740285	6337.345126019061	182.5254	0	0
6993	139.740285	6338.3474260190615	75.3477	0	0
6993	139.740285	6342.041813909687	8738.018	0	0
6993	139.740285	6343.044113909687	8388.193	0	0
6993	139.740285	6346.051013909686	8137.829	0	0
6993	139.740285	6347.053313909686	2655.003	0	0
6993	139.740285	6358.260013987812	2902.5884	0	0
6993	139.740285	6360.2646139878125	4123.357	0	16
6993	139.740285	6361.266913987813	4929.8755	0	784
6993	139.740285	6362.269213987813	3267.7424	0	16
6993	139.740285	6366.278413987812	2933.94	0	0
6993	139.740285	6371.874133714375	2453.1255	0	0
6993	139.740285	6373.878733714375	7074.66	0	16
6993	139.740285	6374.881033714375	2687.4407	0	16
6993	139.740285	6375.883333714375	3957.5942	0	16
6993	139.740285	6377.774191266459	3372.7312	0	16
6993	139.740285	6377.887933714374	8185.371	0	0
6993	139.740285	6378.776491266459	4298.6455	0	16
6993	139.740285	6379.778791266459	5529.2134	0	16
6993	139.740285	6380.781091266459	4499.2627	0	16
6993	139.740285	6380.894833714375	1991.5453	0	0
6993	139.740285	6381.897133714375	771.12787	0	0
6993	139.740285	6382.785691266457	2920.0942	0	0
6993	139.740285	6383.7879912664575	3859.2954	0	0
6993	139.740285	6397.801691331562	5039.951	0	16
6993	139.740285	6398.803991331562	3871.537	0	16
6993	139.740285	6399.8062913315625	5043.568	0	16
6993	139.740285	6400.808591331563	3531.9653	0	16
6993	139.740285	6401.810891331563	3590.895	0	16
6993	139.740285	6402.813191331562	2407.944	0	16
6993	139.740285	6405.820091331562	5655.0215	0	0
6993	139.740285	6408.826991331563	27.225142	0	0
6993	139.740285	6411.857022974583	5131.225	7798	112
6993	139.740285	6412.859322974583	10297.742	7798	112
6993	139.740285	6413.861622974583	10444.919	7798	112
6993	139.740285	6415.84195519875	4966.272	0	16
6993	139.740285	6415.866222974582	9620.835	0	48
6993	139.740285	6416.84425519875	5078.4424	0	16
6993	139.740285	6416.868522974582	5061.38	0	16
6993	139.740285	6417.84655519875	6028.423	0	16
6993	139.740285	6417.870822974583	9276.096	0	16
6993	139.740285	6418.84885519875	5669.9844	0	16
6993	139.740285	6422.882322974583	19.813185	0	0
6993	139.740285	6428.876336181428	20818.291	201	112
6993	139.740285	6428.88587037732	7801.888	0	0
6993	139.740285	6429.878636181428	162260.73	201	112
6993	139.740285	6430.880936181428	270037.56	201	112
6993	139.740285	6431.883236181428	364967.2	201	112
6993	139.740285	6432.8855361814285	335417.56	201	112
6993	139.740285	6432.9017310687495	5495.254	0	0
6993	139.740285	6433.887836181428	240752.67	201	112
6993	139.740285	6434.890136181428	140489.78	201	112
6993	139.740285	6435.892436181428	99597.85	201	112
6993	139.740285	6436.894736181428	55708.43	201	112
6993	139.740285	6437.897036181428	20017.723	201	112
6993	139.740285	6438.899336181428	12738.479	201	112
6993	139.740285	6439.901636181428	5219.021	0	48
6993	139.740285	6441.92243106875	12.322085	0	0
6993	139.740285	6442.908536181428	182.39264	0	0
6993	139.740285	6482.811280689285	7692.9297	2923	112
6993	139.740285	6483.813580689285	5654.3594	2923	112
6993	139.740285	6484.815880689285	9580.313	2923	112
6993	139.740285	6485.818180689285	12672.815	2923	112
6993	139.740285	6486.820480689285	12433.926	2923	112
6993	139.740285	6487.8227806892855	9542.882	2923	112
6993	139.740285	6488.825080689286	3890.413	2923	112
6993	139.740285	6489.827380689285	5002.9683	2923	112
6993	139.740285	6490.829680689285	3712.0745	2923	112
6993	139.740285	6491.831980689285	3644.0623	0	16
6993	139.740285	6492.420983030781	426.5769	0	0
6993	139.740285	6494.425583030781	2751.5044	0	16
6993	139.740285	6494.838880689285	76.2938	0	0
6993	139.740285	6495.427883030781	3701.5813	0	16
6993	139.740285	6495.8411806892855	27.737352	0	0
6993	139.740285	6496.430183030781	4653.7715	0	16
6993	139.740285	6499.437083030781	5182.1245	0	0
6993	139.740285	6503.446283030781	57.156876	0	0
6993	139.740285	6553.862940615416	3262.5718	0	16
6993	139.740285	6554.865240615416	4791.432	0	16
6993	139.740285	6555.867540615416	7815.922	0	16
6993	139.740285	6556.869840615416	6191.366	0	16
6993	139.740285	6563.885940615416	94.52521	0	0
6993	139.740285	6565.890540615416	13.776865	0	0
6993	139.740285	6567.268187818333	4758.594	0	16
6993	139.740285	6568.270487818333	7275.371	0	16
6993	139.740285	6569.272787818333	3713.3213	0	16
6993	139.740285	6570.427932884297	3508.9128	0	16
6993	139.740285	6571.430232884297	5035.7114	0	16
6993	139.740285	6572.432532884297	7084.1304	0	16
6993	139.740285	6574.437132884296	4477.097	0	0
6993	139.740285	6575.439432884296	4066.1536	0	0
6993	139.740285	6585.757608742136	1828.0961	0	16
6993	139.740285	6586.759908742135	3750.2944	0	16
6993	139.740285	6587.762208742136	4457.2803	0	16
6993	139.740285	6615.019276829609	5816.463	0	0
6993	139.740285	6617.023876829609	5155.0386	0	16
6993	139.740285	6618.0261768296095	9819.049	0	784
6993	139.740285	6619.02847682961	4345.73	0	16
6993	139.740285	6623.1057529225	4423.895	0	16
6993	139.740285	6624.1080529225	5716.8286	0	16
6993	139.740285	6625.042276829609	82.020195	0	0
6993	139.740285	6625.110352922499	13236.471	0	784
6993	139.740285	6627.04687682961	12.354598	0	0
6993	139.740285	6628.1172529225	8012.418	0	0
6993	139.740285	6629.1195529225	3670.3113	0	0
6993	139.740285	6641.18466457375	3616.1812	0	16
6993	139.740285	6642.18696457375	4070.8237	7878	112
6993	139.740285	6643.18926457375	6082.99	7878	112
6993	139.740285	6644.19156457375	7866.061	7878	112
6993	139.740285	6645.19386457375	5403.9805	7878	112
6993	139.740285	6646.19616457375	7091.161	7878	112
6993	139.740285	6646.200383649271	1498.9594	0	16
6993	139.740285	6647.198464573749	5428.662	7878	112
6993	139.740285	6647.202683649271	2279.4136	0	16
6993	139.740285	6648.200764573749	2869.0552	7878	112
6993	139.740285	6648.2049836492715	924.9971	0	16
6993	139.740285	6649.2030645737495	3017.8037	0	16
6993	139.740285	6649.207283649272	3027.6213	0	16
6993	139.740285	6652.20996457375	162.03284	0	0
6993	139.740285	6655.22108364927	39.681534	0	0
6993	139.740285	6656.2233836492705	15.943047	0	0
6993	139.740285	6668.947677757344	14104.314	0	784
6993	139.740285	6669.949977757344	4739.5615	0	16
6993	139.740285	6670.521062864766	4373.057	0	16
6993	139.740285	6670.952277757344	6594.0063	0	16
6993	139.740285	6671.523362864766	12750.22	0	16
6993	139.740285	6672.525662864766	9218.751	0	16
6993	139.740285	6673.527962864766	10033.786	0	16
6993	139.740285	6673.959177757343	6691.069	0	0
6993	139.740285	6674.0650697169785	3799.8948	0	16
6993	139.740285	6674.961477757343	2991.0703	0	0
6993	139.740285	6675.067369716979	5463.309	0	16
6993	139.740285	6676.069669716979	3068.3281	0	16
6993	139.740285	6678.970677757344	21.524132	0	0
6993	139.740285	6680.078869716978	8186.7695	0	0
6993	139.740285	6683.0413309125	406.80203	0	0
6993	139.740285	6686.0482309125	3601.9773	0	16
6993	139.740285	6687.04158794375	281.34875	0	0
6993	139.740285	6687.0505309125	3640.5715	0	16
6993	139.740285	6688.04388794375	1016.25354	0	16
6993	139.740285	6688.0528309125	3806.8418	0	784
6993	139.740285	6690.04848794375	2491.167	0	16
6993	139.740285	6690.0574309124995	2372.4092	0	16
6993	139.740285	6691.05078794375	2376.1484	0	16
6993	139.740285	6692.05308794375	1862.2822	0	16
6993	139.740285	6694.0576879437485	938.40765	0	0
6993	139.740285	6694.0666309125	79.44712	0	0
6993	139.740285	6695.059987943749	4797.4077	0	0
6993	139.740285	6695.0689309125	32.237953	0	0
6993	139.740285	6707.800086888203	656.21704	0	0
6993	139.740285	6708.802386888203	4722.058	0	0
6993	139.740285	6710.806986888203	8058.0967	0	784
6993	139.740285	6711.809286888203	7681.9756	0	16
6993	139.740285	6712.811586888203	4956.8794	0	16
6993	139.740285	6713.636680521875	6129.736	0	16
6993	139.740285	6714.638980521875	3033.249	0	16
6993	139.740285	6714.8161868882025	5113.755	0	0
6993	139.740285	6715.641280521875	3151.3914	0	16
6993	139.740285	6716.643580521875	3247.378	0	16
6993	139.740285	6719.827686888203	53.799534	0	0
6993	139.740285	6720.529401813334	9939.358	0	0
6993	139.740285	6720.829986888203	20.559406	0	0
6993	139.740285	6721.655080521874	2903.7363	0	0
6993	139.740285	6723.536301813334	6727.4663	0	784
6993	139.740285	6724.538601813334	3452.608	0	16
6993	139.740285	6725.540901813334	3693.7983	0	16
6993	139.740285	6731.554701813333	90.88529	0	0
6993	139.740285	6733.559301813333	14.1886015	0	0
6993	139.740285	6733.7900046128125	4188.247	0	16
6993	139.740285	6734.792304612813	5232.6284	0	16
6993	139.740285	6735.794604612813	8833.014	0	784
6993	139.740285	6771.062635209375	4267.664	0	16
6993	139.740285	6772.064935209375	5887.961	0	16
6993	139.740285	6773.067235209375	2722.651	0	16
6993	139.740285	6778.078735209375	3275.798	0	0
6993	139.740285	6786.198530154643	28975.635	1155	112
6993	139.740285	6787.200830154643	74034.586	1155	112
6993	139.740285	6788.203130154643	110789.59	1155	112
6993	139.740285	6789.205430154643	102866.19	1155	112
6993	139.740285	6790.207730154642	95403.47	1155	112
6993	139.740285	6791.2100301546425	52752.215	1155	112
6993	139.740285	6792.212330154643	27621.066	1155	112
6993	139.740285	6793.223908079609	6910.7095	1155	112
6993	139.740285	6794.216930154643	9616.91	1155	112
6993	139.740285	6795.228508079609	1706.9768	1155	112
6993	139.740285	6796.221530154643	1480.6758	0	16
6993	139.740285	6797.223830154643	919.6994	0	16
6993	139.740285	6798.226130154643	235.60536	0	16
6993	139.740285	6799.23770807961	43.731297	0	16
6993	139.740285	6803.23985770991	3454.5208	0	16
6993	139.740285	6803.24723120375	8605.603	6164	112
6993	139.740285	6804.24215770991	5760.121	0	16
6993	139.740285	6804.24953120375	10786.084	6164	112
6993	139.740285	6805.24445770991	9868.777	6164	112
6993	139.740285	6805.25183120375	7171.3438	0	16
6993	139.740285	6806.2467577099105	8979.255	0	16
6993	139.740285	6806.254131203749	11478.412	6164	112
6993	139.740285	6806.576359808125	3393.2195	0	16
6993	139.740285	6807.249057709911	6851.4653	6164	112
6993	139.740285	6807.578659808125	11465.613	0	16
6993	139.740285	6808.251357709909	7189.3135	6164	112
6993	139.740285	6808.258731203749	5562.4624	0	16
6993	139.740285	6808.580959808125	4461.65	0	16
6993	139.740285	6809.583259808125	9863.083	0	16
6993	139.740285	6810.255957709909	5556.2485	0	0
6993	139.740285	6811.587859808124	3927.6772	0	0
6993	139.740285	6812.590159808125	8958.747	0	0
6993	139.740285	6813.165648755833	4746.614	0	16
6993	139.740285	6813.262857709909	220.1538	0	0
6993	139.740285	6814.167948755833	6946.4614	0	784
6993	139.740285	6815.170248755832	6517.2	0	16
6993	139.740285	6816.26975770991	12.832628	0	0
6993	139.740285	6822.186348755833	44.68783	0	0
6993	139.740285	6824.231590940937	5599.0425	0	0
6993	139.740285	6827.2384909409375	3517.4673	0	16
6993	139.740285	6828.240790940938	4940.966	0	16
6993	139.740285	6829.243090940938	8043.4326	0	16
6993	139.740285	6831.429368219584	7479.285	0	16
6993	139.740285	6832.431668219584	6525.917	0	16
6993	139.740285	6833.252290940937	462.26932	0	16
6993	139.740285	6833.27528169375	2636.4421	8588	112
6993	139.740285	6833.433968219584	3624.6074	0	16
6993	139.740285	6834.254590940937	2715.842	0	16
6993	139.740285	6834.27758169375	3084.9019	8588	112
6993	139.740285	6835.256890940937	98.40158	0	0
6993	139.740285	6835.27988169375	2868.0737	8588	112
6993	139.740285	6837.672524925312	831.0639	0	0
6993	139.740285	6838.445468219583	3616.3743	0	0
6993	139.740285	6838.674824925312	2491.719	0	0
6993	139.740285	6840.140243675312	5389.3994	0	16
6993	139.740285	6840.450068219583	56.826313	0	0
6993	139.740285	6840.679424925313	5693.5264	0	16
6993	139.740285	6841.1425436753125	12721.958	0	16
6993	139.740285	6841.681724925313	13517.7	0	16
6993	139.740285	6842.144843675313	13322.067	0	16
6993	139.740285	6842.204473235	6465.1323	0	16
6993	139.740285	6842.684024925313	3785.6538	0	16
6993	139.740285	6843.147143675313	9706.208	0	16
6993	139.740285	6843.221181984464	1060.3834	0	16
6993	139.740285	6843.226216526875	2386.0974	4482	112
6993	139.740285	6844.149443675312	7120.332	0	16
6993	139.740285	6844.209073235	6307.011	4482	112
6993	139.740285	6845.211373235	10441.801	4482	112
6993	139.740285	6845.225781984464	9383.822	0	16
6993	139.740285	6845.230816526875	7628.653	0	16
6993	139.740285	6846.213673234999	12373.908	4482	112
6993	139.740285	6846.228081984465	10048.419	0	16
6993	139.740285	6846.233116526875	6935.192	0	16
6993	139.740285	6846.693224925312	793.2179	0	0
6993	139.740285	6847.230381984465	10396.824	4482	112
6993	139.740285	6847.235416526875	4346.8613	0	16
6993	139.740285	6847.695524925312	1140.0981	0	0
6993	139.740285	6848.158643675312	3908.3271	0	0
6993	139.740285	6848.218273234999	6826.6772	4482	112
6993	139.740285	6848.232681984465	4366.147	0	16
6993	139.740285	6849.234981984464	4436.6006	0	48
6993	139.740285	6850.1632436753125	119.6777	0	0
6993	139.740285	6850.2228732349995	5875.98	0	48
6993	139.740285	6850.237281984464	4157.7207	0	16
6993	139.740285	6850.242316526875	2344.582	0	16
6993	139.740285	6851.165543675313	46.554623	0	0
6993	139.740285	6851.239581984464	3531.4707	0	16
6993	139.740285	6851.244616526875	1125.4282	0	16
6993	139.740285	6852.227473235	210.86122	0	16
6993	139.740285	6856.074896928125	2043.8501	0	0
6993	139.740285	6857.194673588281	2358.0647	0	16
6993	139.740285	6858.079496928125	4073.58	0	16
6993	139.740285	6858.196973588281	5737.054	0	16
6993	139.740285	6859.081796928125	2603.474	0	16
6993	139.740285	6859.199273588281	2944.437	0	48
6993	139.740285	6860.084096928125	5311.0254	0	16
6993	139.740285	6862.088696928124	2123.9905	0	0
6993	139.740285	6862.20617358828	661.35974	0	0
6993	139.740285	6863.20847358828	4749.8794	0	0
6993	139.740285	6864.093296928124	5899.1616	0	0
6993	139.740285	6866.097896928124	78.968864	0	0
6993	139.740285	6868.170103916288	4149.556	0	16
6993	139.740285	6869.172403916289	5776.435	0	16
6993	139.740285	6870.174703916288	2117.0178	0	16
6993	139.740285	6871.648166008437	10058.521	0	0
6993	139.740285	6872.1793039162885	2839.6936	0	0
6993	139.740285	6873.6527660084375	5356.842	0	16
6993	139.740285	6874.183903916289	2378.8784	0	0
6993	139.740285	6874.655066008438	11519.719	0	784
6993	139.740285	6875.657366008437	6605.2847	0	16
6993	139.740285	6886.280588725	2816.198	0	0
6993	139.740285	6889.287488725	8963.827	0	784
6993	139.740285	6890.289788725	3767.002	0	16
6993	139.740285	6891.292088725	2926.928	0	16
6993	139.740285	6893.296688724999	5888.4707	0	0
6993	139.740285	6895.127704873228	449.08844	0	0
6993	139.740285	6895.301288724999	512.3541	0	0
6993	139.740285	6897.132304873228	2670.2063	0	16
6993	139.740285	6897.305888724999	101.63663	0	0
6993	139.740285	6898.134604873228	3629.4258	0	16
6993	139.740285	6898.308188724999	42.355843	0	0
6993	139.740285	6899.136904873229	5598.9795	0	16
6993	139.740285	6899.451497288594	6115.607	0	0
6993	139.740285	6900.139204873229	3355.9731	0	16
6993	139.740285	6901.456097288594	4485.5327	0	16
6993	139.740285	6902.143804873228	4136.2188	0	16
6993	139.740285	6902.458397288594	10403.129	0	16
6993	139.740285	6903.146104873228	3766.0864	0	16
6993	139.740285	6903.460697288594	3703.957	0	16
6993	139.740285	6904.148404873228	1444.8524	0	16
6993	139.740285	6906.153004873228	103.89923	0	0
6993	139.740285	6907.1553048732285	43.371532	0	0
6993	139.740285	6907.4698972885935	9312.967	0	0
6993	139.740285	6909.474497288594	140.23868	0	0
6993	139.740285	6909.477908284687	6549.1177	0	0
6993	139.740285	6910.476797288594	58.57653	0	0
6993	139.740285	6910.480208284687	10255.966	0	0
6993	139.740285	6912.4848082846875	1506.6733	0	16
6993	139.740285	6913.487108284688	3537.8582	0	16
6993	139.740285	6914.489408284688	3842.6045	0	16
6993	139.740285	6917.496308284687	1237.9146	0	0
6993	139.740285	6922.507808284688	16.25146	0	0
6993	139.740285	6931.171927843303	567.57715	1	48
6993	139.740285	6932.174227843303	2797.68	7809	112
6993	139.740285	6933.19627394875	4315.3994	0	16
6993	139.740285	6933.716965875834	4156.979	0	16
6993	139.740285	6934.178827843303	11786.319	7809	112
6993	139.740285	6934.719265875834	5013.1045	0	16
6993	139.740285	6935.181127843303	7250.8887	7809	112
6993	139.740285	6935.721565875834	6993.3384	0	16
6993	139.740285	6936.183427843303	10353.632	7809	112
6993	139.740285	6937.1857278433035	8135.328	0	16
6993	139.740285	6938.188027843303	4141.3047	0	16
6993	139.740285	6939.190327843303	4266.656	0	16
6993	139.740285	6940.21237394875	788.4679	0	16
6993	139.740285	6941.21467394875	1047.8519	0	16
6993	139.740285	6941.735365875833	204.97888	0	0
6993	139.740285	6942.21697394875	172.02109	0	48
6993	139.740285	6943.21927394875	72.0517	0	16
6993	139.740285	6944.201827843303	27.26649	0	16
6993	139.740285	6945.22387394875	10.493435	0	16
6993	139.740285	6978.241600706562	1174.9675	0	0
6993	139.740285	6979.243900706562	2897.2986	0	0
6993	139.740285	6981.2485007065625	7681.677	0	16
6993	139.740285	6982.250800706563	9369.811	0	784
6993	139.740285	6983.253100706563	7095.8643	0	16
6993	139.740285	6985.053126713281	570.8693	0	0
6993	139.740285	6986.055426713281	2587.9993	0	0
6993	139.740285	6987.262300706562	818.34314	0	16
6993	139.740285	6987.27377636	7618.967	0	48
6993	139.740285	6987.820027562031	8393.611	0	0
6993	139.740285	6988.060026713281	3031.4297	0	16
6993	139.740285	6988.264600706562	522.73553	0	0
6993	139.740285	6988.279180924195	5646.872	1814	112
6993	139.740285	6989.062326713281	2410.2275	0	16
6993	139.740285	6989.27837636	11793.858	0	16
6993	139.740285	6989.281480924195	26942.34	1814	112
6993	139.740285	6990.0646267132815	8110.418	0	16
6993	139.740285	6990.2692007065625	76.046555	0	0
6993	139.740285	6990.28067636	15116.443	0	16
6993	139.740285	6990.2836199075	3900.9314	0	16
6993	139.740285	6990.2837809241955	73579.84	1814	112
6993	139.740285	6990.826927562031	6623.008	0	0
6993	139.740285	6991.282976359999	13126.439	0	16
6993	139.740285	6991.286080924196	99393.016	1814	112
6993	139.740285	6991.8292275620315	3451.92	0	0
6993	139.740285	6992.273800706563	11.179133	0	0
6993	139.740285	6992.285276359999	11236.109	0	16
6993	139.740285	6992.2882199075	1991.838	0	16
6993	139.740285	6992.288380924196	123213.836	1814	112
6993	139.740285	6993.28757636	10146.325	0	16
6993	139.740285	6993.290519907501	7176.453	0	16
6993	139.740285	6993.290680924196	107418.68	1814	112
6993	139.740285	6994.2928199075	1649.9563	0	16
6993	139.740285	6994.292980924195	56632.87	1814	112
6993	139.740285	6994.293032998228	212.08112	0	0
6993	139.740285	6994.29894551211	2208.792	0	16
6993	139.740285	6994.631924975	1949.2598	0	16
6993	139.740285	6995.295280924195	42623.88	1814	112
6993	139.740285	6995.6342249750005	6282.75	0	16
6993	139.740285	6996.29447636	1023.5821	0	16
6993	139.740285	6996.297419907501	2339.2698	0	16
6993	139.740285	6996.303545512108	15217.795	1814	112
6993	139.740285	6996.636524975001	4458.104	0	16
6993	139.740285	6997.29677636	379.8169	0	16
6993	139.740285	6997.299880924195	13550.685	1814	112
6993	139.740285	6997.2999329982285	2312.3142	0	16
6993	139.740285	6997.306574309218	1861.5214	0	16
6993	139.740285	6997.638824975001	4439.1357	0	16
6993	139.740285	6997.843027562031	123.79504	0	16
6993	139.740285	6998.302180924195	3034.408	1814	112
6993	139.740285	6998.302232998229	1245.9901	0	16
6993	139.740285	6998.845327562031	52.164043	0	16
6993	139.740285	6999.304480924196	1370.9772	0	16
6993	139.740285	6999.304532998229	1998.2511	0	48
6993	139.740285	6999.847627562031	20.610197	0	16
6993	139.740285	7000.312745512108	132.0675	0	0
6993	139.740285	7000.645724975	4354.28	0	16
6993	139.740285	7001.648024975	2867.1	0	16
6993	139.740285	7002.650324975	3035.045	0	16
6993	139.740285	7005.270845265714	3793.0176	0	16
6993	139.740285	7005.280138920312	3114.998	0	16
6993	139.740285	7005.286892570937	23608.066	3378	112
6993	139.740285	7006.273145265714	2007.4282	0	16
6993	139.740285	7006.282438920312	4704.053	0	16
6993	139.740285	7006.289192570937	28555.186	3378	112
6993	139.740285	7007.2847389203125	10002.6875	0	16
6993	139.740285	7007.291492570937	38616.285	3378	112
6993	139.740285	7007.322932998229	11.208712	0	0
6993	139.740285	7008.277745265715	3324.3723	0	16
6993	139.740285	7008.287038920313	7855.756	0	16
6993	139.740285	7008.2937925709375	51944.113	3378	112
6993	139.740285	7009.296092570937	44055.816	3378	112
6993	139.740285	7010.291638920311	2910.0266	0	16
6993	139.740285	7010.298392570937	29971.668	3378	112
6993	139.740285	7011.293938920311	2206.7214	0	16
6993	139.740285	7011.300692570937	20499.873	3378	112
6993	139.740285	7012.286945265714	421.22543	0	16
6993	139.740285	7012.296238920311	2505.4412	0	16
6993	139.740285	7012.302992570937	9638.469	3378	112
6993	139.740285	7013.298538920311	4302.601	0	16
6993	139.740285	7013.305292570937	5409.003	3378	112
6993	139.740285	7014.307592570937	7845.561	0	48
6993	139.740285	7015.3031389203115	65.51641	0	0
6993	139.740285	7017.298445265715	89.210106	0	0
6993	139.740285	7019.2029840375	2772.048	0	16
6993	139.740285	7020.2052840375	5725.8276	0	16
6993	139.740285	7021.2075840375	3587.0408	0	16
6993	139.740285	7022.2098840375	6610.9546	0	16
6993	139.740285	7023.2121840375	2638.791	0	16
6993	139.740285	7024.2144840374995	2228.297	0	16
6993	139.740285	7039.6754212794785	5462.382	0	16
6993	139.740285	7040.677721279479	3308.1238	0	16
6993	139.740285	7041.680021279479	12911.767	0	16
6993	139.740285	7045.292101707539	4354.867	2071	112
6993	139.740285	7046.294401707539	23926.695	2071	112
6993	139.740285	7047.296701707539	55152.38	2071	112
6993	139.740285	7048.299001707539	79585.26	2071	112
6993	139.740285	7048.696121279479	75.62374	0	0
6993	139.740285	7049.301301707539	80297.13	2071	112
6993	139.740285	7050.303601707539	65513.406	2071	112
6993	139.740285	7050.700721279479	11.2666445	0	0
6993	139.740285	7051.305901707538	47060.13	2071	112
6993	139.740285	7052.3082017075385	22656.682	2071	112
6993	139.740285	7053.310501707539	20932.4	2071	112
6993	139.740285	7054.312801707539	9995.693	2071	112
6993	139.740285	7055.315101707539	10613.424	2071	112
6993	139.740285	7057.333554875625	543.68353	0	0
6993	139.740285	7059.326165092187	13.145331	0	0
6993	139.740285	7063.3227888599995	24907.395	4218	112
6993	139.740285	7064.32508886	13021.835	4218	112
6993	139.740285	7065.32738886	13058.104	4218	112
6993	139.740285	7066.329688859999	21640.775	4218	112
6993	139.740285	7067.331988859999	8382.561	4218	112
6993	139.740285	7068.305134690937	3652.9043	4218	112
6993	139.740285	7073.3166346909375	96.21098	0	0
6993	139.740285	7075.321234690938	14.431857	0	0
6993	139.740285	7083.340268119531	3745.4646	0	16
6993	139.740285	7084.342568119531	7227.7676	0	16
6993	139.740285	7085.344868119531	5368.227	0	16
6993	139.740285	7086.3471681195315	2568.2278	0	16
6993	139.740285	7087.34946811953	2180.2354	0	16
6993	139.740285	7092.36096811953	57.32063	0	0
6993	139.740285	7100.3528279153115	2580.8074	0	16
6993	139.740285	7101.355127915313	3513.9429	0	16
6993	139.740285	7102.357427915312	3212.6497	0	16
6993	139.740285	7104.33441644875	5959.0933	0	48
6993	139.740285	7104.362027915312	2943.649	0	48
6993	139.740285	7105.33671644875	3944.207	0	16
6993	139.740285	7106.33901644875	6559.518	0	16
6993	139.740285	7107.368927915311	11335.08	1	48
6993	139.740285	7108.343616448749	14928.21	1	816
6993	139.740285	7109.345916448749	1693.244	1	48
6993	139.740285	7123.837624822864	2862.4526	0	16
6993	139.740285	7124.839924822863	1802.705	0	16
6993	139.740285	7125.842224822864	10339.546	0	784
6993	139.740285	7126.844524822864	2089.6423	0	16
6993	139.740285	7150.331877293476	20924.342	4097	240
6993	139.740285	7151.334177293476	25350.73	4097	112
6993	139.740285	7152.3364772934765	49883.742	4097	112
6993	139.740285	7153.338777293477	22304.252	4097	112
6993	139.740285	7154.341077293477	51089.84	4097	880
6993	139.740285	7155.343377293476	34997.547	4097	112
6993	139.740285	7156.159327885156	4333.6006	0	0
6993	139.740285	7156.345677293476	12290.513	4097	112
6993	139.740285	7157.161627885156	2581.2432	0	0
6993	139.740285	7157.347977293476	15161.703	4097	112
6993	139.740285	7158.350725990624	12204.748	4097	112
6993	139.740285	7159.166227885156	4645.2817	0	16
6993	139.740285	7159.352577293476	1429.0856	4097	112
6993	139.740285	7160.168527885156	4080.1765	0	16
6993	139.740285	7160.354877293476	9370.475	0	16
6993	139.740285	7161.1708278851565	2524.5654	0	16
6993	139.740285	7161.357625990624	57.079357	0	0
6993	139.740285	7162.35793026625	82.31805	0	0
6993	139.740285	7165.180027885155	429.07315	0	0
6993	139.740285	7169.189227885156	17.116566	0	0
6993	139.740285	7186.164980735859	1555.5544	0	0
6993	139.740285	7189.171880735859	10484.928	0	16
6993	139.740285	7190.174180735859	12720.373	0	16
6993	139.740285	7191.1764807358595	6927.2793	0	16
6993	139.740285	7191.377857914453	4824.2886	0	0
6993	139.740285	7192.178780735859	7639.3594	0	16
6993	139.740285	7192.368086399922	51188.754	1574	112
6993	139.740285	7193.370386399922	95616.01	1574	112
6993	139.740285	7194.372686399922	106791.805	1574	112
6993	139.740285	7195.374986399922	136046.75	1574	112
6993	139.740285	7196.377286399922	134717.86	1574	112
6993	139.740285	7197.195537162499	2140.839	0	0
6993	139.740285	7197.379586399921	84390.16	1574	112
6993	139.740285	7198.381886399921	63873.332	1574	112
6993	139.740285	7199.384186399921	32561.63	1574	112
6993	139.740285	7200.3864863999215	45710.688	1574	112
6993	139.740285	7201.388786399922	16405.436	0	48
6993	139.740285	7202.391086399922	7037.94	0	48
6993	139.740285	7205.397986399922	123.14379	0	16
6993	139.740285	7206.4123579144525	12.326378	0	16
6993	139.740285	7207.378403606093	7676.673	2539	112
6993	139.740285	7207.402586399922	32.383	0	16
6993	139.740285	7208.380703606093	17276.352	2539	240
6993	139.740285	7209.364122016874	16193.155	0	48
6993	139.740285	7209.383003606094	56659.26	2539	112
6993	139.740285	7210.366422016875	5391.9463	0	48
6993	139.740285	7210.385303606094	52029.75	2539	112
6993	139.740285	7211.368722016874	6233.355	0	16
6993	139.740285	7211.387603606094	68251.11	2539	112
6993	139.740285	7212.371022016874	20115.45	0	48
6993	139.740285	7212.389903606093	87887.3	2539	880
6993	139.740285	7213.392203606093	56354.758	2539	112
6993	139.740285	7214.375622016874	3817.7104	0	16
6993	139.740285	7214.394503606093	32673.355	2539	112
6993	139.740285	7215.396803606093	27718.867	2539	112
6993	139.740285	7216.373806346211	9270.056	2539	112
6993	139.740285	7217.4014036060935	4775.642	2539	112
6993	139.740285	7218.378406346211	1267.4326	2539	112
6993	139.740285	7221.410603606093	78.24465	0	0
6993	139.740285	7223.380490940937	5553.3867	0	48
6993	139.740285	7224.382790940937	6671.685	0	16
6993	139.740285	7225.344685214167	7502.566	0	16
6993	139.740285	7225.36139136	8906.928	0	16
6993	139.740285	7225.3850909409375	8285.463	0	16
6993	139.740285	7226.346985214167	11506.834	0	16
6993	139.740285	7226.3699908758335	554.8912	0	16
6993	139.740285	7226.387390940938	4697.104	0	16
6993	139.740285	7227.349285214166	3490.336	0	16
6993	139.740285	7227.36599136	10017.384	0	16
6993	139.740285	7227.372646965468	2727.7908	0	16
6993	139.740285	7227.389690940937	3725.6152	0	16
6993	139.740285	7228.36829136	2801.6855	0	16
6993	139.740285	7228.374946965469	5533.2876	0	16
6993	139.740285	7229.377246965469	10494.128	0	16
6993	139.740285	7229.394290940937	1700.131	0	16
6993	139.740285	7230.3561852141665	3275.5642	0	16
6993	139.740285	7230.37289136	4638.3564	0	16
6993	139.740285	7230.379546965469	13144.086	0	16
6993	139.740285	7231.373959170103	1166.7678	0	16
6993	139.740285	7231.381846965468	13617.754	0	784
6993	139.740285	7231.398890940937	526.899	0	16
6993	139.740285	7232.360785214167	499.49487	0	16
6993	139.740285	7232.376259170103	2598.1929	0	16
6993	139.740285	7232.37749136	1658.1091	0	16
6993	139.740285	7232.384146965468	6287.984	0	16
6993	139.740285	7233.363085214167	429.73483	0	16
6993	139.740285	7233.3785591701035	3354.9326	0	16
6993	139.740285	7233.37979136	1182.7904	0	16
6993	139.740285	7233.386446965468	7017.924	0	16
6993	139.740285	7233.403490940937	94.30906	0	16
6993	139.740285	7234.365385214167	93.15712	0	16
6993	139.740285	7234.380859170104	1866.7131	0	16
6993	139.740285	7234.38209136	597.8022	0	16
6993	139.740285	7234.388746965468	5815.949	0	16
6993	139.740285	7234.405790940938	38.318966	0	16
6993	139.740285	7235.383159170104	4945.05	0	16
6993	139.740285	7235.390690875833	1761.5023	0	16
6993	139.740285	7235.408090940938	14.702399	0	16
6993	139.740285	7237.387759170103	1663.3794	0	16
6993	139.740285	7237.38899136	24.202036	0	16
6993	139.740285	7237.395646965469	570.0782	0	16
6993	139.740285	7237.404163469375	5124.9316	0	16
6993	139.740285	7238.390059170103	3182.8545	0	16
6993	139.740285	7238.397946965469	234.88841	0	16
6993	139.740285	7238.406463469375	8420.321	8572	112
6993	139.740285	7239.392359170103	491.9193	0	16
6993	139.740285	7239.400246965469	95.43814	0	16
6993	139.740285	7239.408763469375	12268.2705	8572	112
6993	139.740285	7240.402546965468	20.433878	0	16
6993	139.740285	7240.411063469374	9017.833	8572	112
6993	139.740285	7241.404846965468	13.282877	0	16
6993	139.740285	7241.413363469374	15481.338	8572	880
6993	139.740285	7248.382492961562	11829.568	0	16
6993	139.740285	7249.384792961562	14195.227	3351	112
6993	139.740285	7250.387092961562	36167.945	3351	112
6993	139.740285	7250.407945259061	319.74915	0	16
6993	139.740285	7251.389392961562	56798.844	3351	112
6993	139.740285	7251.393252220234	437.9564	0	16
6993	139.740285	7251.410245259062	85.752625	0	0
6993	139.740285	7252.3916929615625	59950.016	3351	112
6993	139.740285	7252.4125452590615	3610.2722	0	16
6993	139.740285	7253.393992961562	47622.95	3351	112
6993	139.740285	7254.396292961562	21591.168	3351	112
6993	139.740285	7254.400152220234	2982.3677	0	16
6993	139.740285	7255.398592961562	26221.412	3351	112
6993	139.740285	7255.402452220234	4185.63	0	16
6993	139.740285	7255.419445259062	345.18417	0	16
6993	139.740285	7255.6946308335155	4220.5645	0	0
6993	139.740285	7256.400892961562	12209.094	3351	112
6993	139.740285	7256.4047522202345	3291.401	0	16
6993	139.740285	7257.401409495625	2451.513	3351	112
6993	139.740285	7257.407052220234	2059.0217	0	16
6993	139.740285	7257.699230833516	2428.209	0	48
6993	139.740285	7258.701530833516	2399.6912	0	16
6993	139.740285	7258.744989671406	3162.6619	6150	112
6993	139.740285	7259.407792961562	9311.056	0	0
6993	139.740285	7259.703830833516	2384.4294	0	16
6993	139.740285	7259.747289671406	2978.2612	6150	112
6993	139.740285	7260.410092961562	434.572	0	0
6993	139.740285	7260.749589671406	12957.659	6150	112
6993	139.740285	7260.767812407499	6870.6846	0	16
6993	139.740285	7261.751889671406	3400.3706	0	16
6993	139.740285	7261.770112407501	3545.7092	6150	112
6993	139.740285	7262.710730833515	751.5016	0	0
6993	139.740285	7262.754189671406	3621.7578	0	16
6993	139.740285	7262.7724124075	6854.672	0	16
6993	139.740285	7263.416992961562	39.031723	0	0
6993	139.740285	7263.420852220234	58.314198	0	0
6993	139.740285	7263.713030833515	868.2715	0	0
6993	139.740285	7263.756489671406	4801.848	0	16
6993	139.740285	7263.7747124074995	5292.274	0	48
6993	139.740285	7264.369505466071	1975.817	0	16
6993	139.740285	7264.376980461562	3973.1118	0	16
6993	139.740285	7265.379280461562	12560.567	0	16
6993	139.740285	7265.717630833516	668.4106	0	0
6993	139.740285	7265.761089671406	5236.166	0	16
6993	139.740285	7266.374105466071	7913.095	0	16
6993	139.740285	7266.381580461562	21046.32	5189	112
6993	139.740285	7266.389668675312	11974.016	0	16
6993	139.740285	7266.781612407501	2681.7747	0	16
6993	139.740285	7267.376405466071	3110.3435	0	16
6993	139.740285	7267.3838804615625	20402.393	5189	112
6993	139.740285	7267.7839124075	2091.0972	0	16
6993	139.740285	7268.378705466072	7392.197	0	16
6993	139.740285	7268.386180461562	12500.457	0	16
6993	139.740285	7268.394268675313	16882.91	5189	112
6993	139.740285	7269.381005466072	4764.8154	0	16
6993	139.740285	7269.388480461562	14162.124	0	16
6993	139.740285	7269.396568675313	15259.194	5189	112
6993	139.740285	7269.770289671406	31.75181	0	0
6993	139.740285	7270.38330546607	2556.975	0	16
6993	139.740285	7270.390780461562	10564.147	5189	112
6993	139.740285	7270.398868675313	5145.547	0	16
6993	139.740285	7270.772589671406	12.224791	0	0
6993	139.740285	7271.38560546607	2421.1658	0	16
6993	139.740285	7271.393080461562	5807.2925	5189	112
6993	139.740285	7272.395380461562	8314.291	5189	112
6993	139.740285	7273.397680461562	1611.386	0	16
6993	139.740285	7274.399980461562	8173.0654	0	16
6993	139.740285	7275.3948054660705	100.06231	0	0
6993	139.740285	7275.410368675312	4535.342	0	16
6993	139.740285	7276.4126686753125	9272.805	0	16
6993	139.740285	7277.399405466071	15.729013	0	0
6993	139.740285	7299.3807966725	6618.102	0	16
6993	139.740285	7300.3830966725	3584.3755	0	16
6993	139.740285	7301.385396672499	4821.2686	0	16
6993	139.740285	7302.387696672499	4183.5547	0	16
6993	139.740285	7304.258150799427	2466.7983	0	0
6993	139.740285	7304.3922966724995	5312.525	0	0
6993	139.740285	7306.262750799427	7747.321	0	16
6993	139.740285	7307.265050799428	3094.9832	0	16
6993	139.740285	7308.267350799428	2478.0723	0	16
6993	139.740285	7309.269650799427	2852.1426	0	16
6993	139.740285	7311.274250799428	7547.1577	0	0
6993	139.740285	7312.276550799428	3095.8853	0	0
6993	139.740285	7312.438837327656	2863.2861	0	16
6993	139.740285	7313.441137327656	3195.9158	0	16
6993	139.740285	7314.443437327656	4573.4033	0	16
6993	139.740285	7315.445737327656	5736.405	0	16
6993	139.740285	7316.285750799428	49.349403	0	0
6993	139.740285	7316.448037327656	4125.2593	0	16
6993	139.740285	7317.450337327656	3571.8462	0	16
6993	139.740285	7320.457237327656	3288.899	0	0
6993	139.740285	7381.179734430521	7492.239	0	16
6993	139.740285	7382.1820344305215	4736.7646	0	16
6993	139.740285	7383.184334430522	4914.8394	0	16
6993	139.740285	7389.19813443052	3124.516	0	0
6993	139.740285	7391.202734430521	29.169773	0	0
6993	139.740285	7392.205034430521	11.344833	0	0
6993	139.740285	7395.454468217187	6246.837	0	16
6993	139.740285	7396.4441677313025	32097.379	0	16
6993	139.740285	7397.446467731303	55230.477	0	16
6993	139.740285	7398.448767731303	56755.426	0	16
6993	139.740285	7399.451067731303	37686.797	0	16
6993	139.740285	7400.453367731301	30685.191	0	16
6993	139.740285	7401.455667731301	22702.266	0	48
6993	139.740285	7402.470568217186	13704.011	0	16
6993	139.740285	7404.4625677313015	8561.131	0	0
6993	139.740285	7406.466577587678	417.14026	0	0
6993	139.740285	7409.474067731302	21.82482	0	0
6993	139.740285	7410.476367731302	14.127952	0	0
6993	139.740285	7428.982221839375	4832.126	0	0
6993	139.740285	7429.984521839375	1620.9017	0	0
6993	139.740285	7431.989121839375	6397.406	0	16
6993	139.740285	7432.991421839375	11489.39	0	784
6993	139.740285	7433.993721839375	3800.75	0	16
6993	139.740285	7434.9960218393735	3512.5144	0	16
6993	139.740285	7439.005221839374	4312.9814	0	0
6993	139.740285	7443.014421839374	15.984681	0	0
6993	139.740285	7501.724797308125	3632.2988	0	16
6993	139.740285	7502.727097308125	4233.2764	0	16
6993	139.740285	7503.729397308125	5481.753	0	16
6993	139.740285	7504.731697308125	9618.367	0	784
6993	139.740285	7507.738597308124	6989.529	0	0
6993	139.740285	7508.740897308124	937.0635	0	0
6993	139.740285	7510.745497308124	577.75275	0	0
6993	139.740285	7512.750097308124	42.43885	0	0
6993	139.740285	7560.100021507344	3845.7583	0	16
6993	139.740285	7561.102321507344	4806.991	0	16
6993	139.740285	7562.104621507344	1598.7719	0	16
6993	139.740285	7565.111521507343	6902.535	0	0
6993	139.740285	7566.113821507343	4768.5615	0	0
6993	139.740285	7571.125321507344	10.145289	0	0
6993	139.740285	7631.950211313749	3391.5261	0	0
6993	139.740285	7633.684468279896	3217.2612	0	16
6993	139.740285	7634.686768279896	2518.8582	0	16
6993	139.740285	7634.957111313749	1824.6156	0	16
6993	139.740285	7635.689068279895	6601.922	0	784
6993	139.740285	7635.959411313749	1666.5012	0	16
6993	139.740285	7636.961711313748	6096.2554	0	16
6993	139.740285	7639.968611313749	2779.7012	0	0
6993	139.740285	7642.823739524922	4167.617	0	0
6993	139.740285	7643.826039524922	3236.788	0	0
6993	139.740285	7644.980111313749	22.648678	0	0
6993	139.740285	7645.502395774922	5045.342	0	16
6993	139.740285	7645.830639524922	4324.755	0	16
6993	139.740285	7646.504695774922	6962.905	0	16
6993	139.740285	7646.832939524922	3527.2495	0	16
6993	139.740285	7647.506995774922	4545.052	0	16
6993	139.740285	7647.835239524922	4343.2075	0	16
6993	139.740285	7650.513895774921	4122.632	0	0
6993	139.740285	7650.842139524922	4994.7036	0	16
6993	139.740285	7651.814651634297	3101.7253	0	16
6993	139.740285	7652.816951634297	5297.2207	0	16
6993	139.740285	7652.846739524922	566.79504	0	16
6993	139.740285	7653.849039524922	5032.6885	0	16
6993	139.740285	7655.525395774922	39.275513	0	0
6993	139.740285	7656.826151634296	6378.415	0	0
6993	139.740285	7656.855939524922	15.1664295	0	0
6993	139.740285	7656.923102494531	2437.8342	0	0
6993	139.740285	7658.927702494531	5343.2285	0	784
6993	139.740285	7659.930002494531	3528.7004	0	16
6993	139.740285	7660.9323024945315	2872.1594	0	16
6993	139.740285	7665.94380249453	301.33325	0	0
6993	139.740285	7668.950702494531	28.091055	0	0
6993	139.740285	7669.34754731875	6700.0737	0	16
6993	139.740285	7670.34984731875	2079.0173	0	16
6993	139.740285	7671.35214731875	3740.388	0	16
6993	139.740285	7676.363647318749	5714.6333	0	0
6993	139.740285	7678.368247318749	84.37677	0	0
6993	139.740285	7759.7765756675	11450.092	0	784
6993	139.740285	7760.7788756675	3399.9517	0	16
6993	139.740285	7761.7811756675	6664.797	0	16
6993	139.740285	7762.7834756675	4752.6577	0	16
6993	139.740285	7764.7880756674995	2712.2617	0	0
6993	139.740285	7771.7901979836715	2064.041	0	0
6993	139.740285	7772.1536996625	3080.213	0	16
6993	139.740285	7773.1559996625	2792.2356	1	48
6993	139.740285	7774.1582996625	5700.147	1	48
6993	139.740285	7774.797097983673	1484.5979	0	16
6993	139.740285	7775.799397983672	2438.3145	0	16
6993	139.740285	7776.1628996624995	3135.2244	0	0
6993	139.740285	7776.801697983672	3757.8516	0	16
6993	139.740285	7777.803997983671	3298.3223	0	16
6993	139.740285	7778.425859397968	4759.6646	0	0
6993	139.740285	7779.1697996625	3523.6846	0	0
6993	139.740285	7780.430459397969	5615.94	0	16
6993	139.740285	7781.432759397969	7320.7666	0	16
6993	139.740285	7782.435059397969	5670.939	0	16
6993	139.740285	7783.1789996625	11.197599	0	0
6993	139.740285	7784.439659397968	3289.9307	0	0
6993	139.740285	7785.441959397968	3665.5415	0	0
6993	139.740285	7810.691972123437	922.32465	0	0
6993	139.740285	7811.694272123437	4448.053	0	0
6993	139.740285	7813.6988721234375	4922.281	0	16
6993	139.740285	7814.701172123438	4801.8975	0	16
6993	139.740285	7815.703472123438	10023.748	0	784
6993	139.740285	7816.705772123438	5862.8467	0	16
6993	139.740285	7817.708072123437	6626.631	0	16
6993	139.740285	7838.612798704609	8568.486	0	16
6993	139.740285	7839.615098704609	4830.868	0	16
6993	139.740285	7840.6173987046095	5632.728	0	16
6993	139.740285	7841.619698704609	6644.462	0	16
6993	139.740285	7846.631198704609	4533.781	0	0
6993	139.740285	7846.794701596953	1656.2804	0	0
6993	139.740285	7847.633498704609	141.30421	0	0
6993	139.740285	7848.799301596954	1560.9856	0	16
6993	139.740285	7849.63809870461	24.774967	0	0
6993	139.740285	7849.801601596953	2841.5984	0	784
6993	139.740285	7850.803901596953	2080.0168	0	16
6993	139.740285	7856.530562290312	6975.343	0	16
6993	139.740285	7856.817701596953	1338.2542	0	0
6993	139.740285	7857.532862290313	3218.3628	0	16
6993	139.740285	7857.820001596954	47.685516	0	0
6993	139.740285	7857.894127866484	3125.2754	0	0
6993	139.740285	7857.894127866484	1098.3121	0	0
6993	139.740285	7858.535162290312	3625.8608	0	16
6993	139.740285	7858.896427866484	2450.7012	0	0
6993	139.740285	7858.896427866484	1285.937	0	0
6993	139.740285	7859.537462290311	5574.987	0	16
6993	139.740285	7860.539762290313	4738.6987	0	16
6993	139.740285	7863.546662290311	1689.6586	0	0
6993	139.740285	7863.907927866484	275.5128	0	0
6993	139.740285	7863.907927866484	479.99857	0	0
6993	139.740285	7864.5489622903115	2036.5602	0	0
6993	139.740285	7865.5512622903125	98.44781	0	0
6993	139.740285	7865.65321138125	2677.7852	0	16
6993	139.740285	7866.031575443751	2773.902	0	16
6993	139.740285	7866.65551138125	5405.1377	0	784
6993	139.740285	7867.033875443751	2979.1462	0	16
6993	139.740285	7867.65781138125	3443.0957	0	16
6993	139.740285	7867.917127866484	25.28992	0	0
6993	139.740285	7867.917127866484	14.516079	0	0
6993	139.740285	7868.036175443751	3503.6882	0	16
6993	139.740285	7869.038475443751	2912.539	0	16
6993	139.740285	7870.040775443751	2773.9216	0	16
6993	139.740285	7872.66931138125	316.8698	0	0
6993	139.740285	7874.67391138125	72.43581	0	0
6993	139.740285	7875.05227544375	8591.777	0	0
6993	139.740285	7875.67621138125	31.280561	0	0
6993	139.740285	7878.05917544375	16.236177	0	0
6993	139.740285	7901.395443900781	3759.0457	0	16
6993	139.740285	7902.397743900781	4206.155	0	784
6993	139.740285	7903.400043900781	3324.9343	0	16
6993	139.740285	7905.40464390078	3668.8809	0	0
6993	139.740285	7943.361707475	3144.1917	0	16
6993	139.740285	7944.364007475	5816.301	0	784
6993	139.740285	7945.366307475	946.0186	0	16
6993	139.740285	7948.373207475	1473.5023	0	0
6993	139.740285	7961.680182572656	2511.0808	0	0
6993	139.740285	7963.684782572656	4628.9263	0	16
6993	139.740285	7964.687082572656	8450.974	0	784
6993	139.740285	7965.6893825726565	2435.994	0	16
6993	139.740285	7970.700882572655	2317.5122	0	0
6993	139.740285	7973.707782572656	44.6151	0	0
6993	139.740285	7988.358543314844	3205.914	0	16
6993	139.740285	7989.360843314844	4936.462	0	16
6993	139.740285	7990.363143314844	6328.6914	0	784
6993	139.740285	7991.365443314844	5468.8228	0	16
6993	139.740285	7997.379243314843	123.78074	0	0
6993	139.740285	8090.399956723906	1004.81146	0	0
6993	139.740285	8092.404556723907	2630.8462	0	16
6993	139.740285	8093.4068567239065	6674.2314	0	16
6993	139.740285	8094.409156723907	6681.069	0	16
6993	139.740285	8101.425256723907	258.17697	0	0
6993	139.740285	8104.432156723906	10.261257	0	0
6993	139.740285	8109.628673683541	2125.7056	0	16
6993	139.740285	8110.630973683543	2784.437	0	16
6993	139.740285	8111.633273683542	3376.692	0	16
6993	139.740285	8112.635573683541	3214.149	0	16
6993	139.740285	8113.637873683541	2054.5303	0	16
6993	139.740285	8114.929533549219	4262.958	0	16
6993	139.740285	8115.642473683542	3036.2776	0	0
6993	139.740285	8115.931833549219	8089.741	0	784
6993	139.740285	8116.934133549219	2925.9763	0	16
6993	139.740285	8117.551555814844	1603.9103	0	16
6993	139.740285	8118.553855814844	2436.816	0	16
6993	139.740285	8118.649373683541	3321.45	0	0
6993	139.740285	8119.556155814844	1118.2686	0	16
6993	139.740285	8120.558455814844	3007.3857	0	16
6993	139.740285	8121.560755814844	3416.3027	0	16
6993	139.740285	8122.879491303124	4437.9463	0	16
6993	139.740285	8123.881791303124	4031.5542	0	16
6993	139.740285	8124.8840913031245	8115.9697	0	16
6993	139.740285	8125.954833549218	22.61431	0	0
6993	139.740285	8126.4370031	5258.1084	0	16
6993	139.740285	8127.4393031	2730.1895	0	16
6993	139.740285	8127.890991303124	2908.5984	0	0
6993	139.740285	8128.4416031	2647.513	0	16
6993	139.740285	8128.576855814843	33.394455	0	0
6993	139.740285	8130.161788529687	2591.0156	0	16
6993	139.740285	8130.4462030999985	7106.738	0	0
6993	139.740285	8130.512326220208	4632.769	0	0
6993	139.740285	8131.164088529687	3740.7927	0	16
6993	139.740285	8132.1663885296875	2989.0896	0	16
6993	139.740285	8132.516926220208	1535.8773	0	16
6993	139.740285	8133.168688529688	2963.4795	0	16
6993	139.740285	8133.453103099999	2782.887	0	0
6993	139.740285	8133.519226220208	4584.3906	0	16
6993	139.740285	8134.170988529688	3332.8772	0	16
6993	139.740285	8134.521526220207	2167.5193	0	16
6993	139.740285	8134.907091303125	10.628476	0	0
6993	139.740285	8135.523826220207	2654.9563	0	16
6993	139.740285	8135.889377394478	1988.2131	0	0
6993	139.740285	8136.175588529686	1257.3444	0	0
6993	139.740285	8137.462303099999	24.675657	0	0
6993	139.740285	8137.893977394479	4422.333	0	16
6993	139.740285	8138.530726220208	3351.504	0	0
6993	139.740285	8138.896277394479	2955.4255	0	16
6993	139.740285	8139.898577394479	6930.9404	0	784
6993	139.740285	8141.90317739448	4518.5957	0	0
6993	139.740285	8143.561760923125	4915.9727	0	0
6993	139.740285	8143.907777394479	4939.195	0	0
6993	139.740285	8145.566360923126	3963.7908	0	16
6993	139.740285	8146.568660923125	2573.313	0	16
6993	139.740285	8147.570960923125	3682.006	0	16
6993	139.740285	8148.573260923125	4042.5774	0	16
6993	139.740285	8149.921577394478	10.785341	0	0
6993	139.740285	8150.577860923126	841.8893	0	0
6993	139.740285	8175.154596665314	1791.6146	0	16
6993	139.740285	8176.156896665313	4898.1978	0	784
6993	139.740285	8177.159196665313	2901.4968	0	16
6993	139.740285	8178.161496665312	3411.2603	0	16
6993	139.740285	8179.163796665314	1872.0997	0	16
6993	139.740285	8181.704659751249	264.96234	0	0
6993	139.740285	8181.704659751249	3558.9546	0	0
6993	139.740285	8184.711559751249	3582.5066	0	784
6993	139.740285	8184.711559751249	1168.649	0	16
6993	139.740285	8185.713859751249	3439.5432	0	16
6993	139.740285	8185.713859751249	1170.2667	0	16
6993	139.740285	8185.7556556496875	152.9613	0	16
6993	139.740285	8186.7161597512495	3271.9204	0	16
6993	139.740285	8186.7161597512495	1002.506	0	16
6993	139.740285	8186.757955649688	746.63293	0	16
6993	139.740285	8189.72305975125	2394.1233	0	16
6993	139.740285	8189.72305975125	308.30136	0	16
6993	139.740285	8189.764855649688	2649.7134	0	16
6993	139.740285	8190.72535975125	172.18988	0	0
6993	139.740285	8190.72535975125	803.80133	0	16
6993	139.740285	8190.767155649688	4373.8643	0	16
6993	139.740285	8191.769455649686	3677.1733	0	16
6993	139.740285	8194.734559751249	23.608854	0	0
6993	139.740285	8194.776355649687	1022.709	0	0
6993	139.740285	8195.778655649687	4312.973	0	0
6993	139.740285	8201.861928618438	2931.9065	0	16
6993	139.740285	8202.864228618439	5467.9106	0	784
6993	139.740285	8203.866528618437	2245.2595	0	16
6993	139.740285	8204.868828618437	2179.9524	0	16
6993	139.740285	8207.875728618437	2293.0303	0	0
6993	139.740285	8213.889528618438	10.35092	0	0
6993	139.740285	8221.3174152875	4242.518	0	16
6993	139.740285	8222.3197152875	9344.168	0	16
6993	139.740285	8223.3220152875	11599.769	0	784
6993	139.740285	8224.3243152875	7860.578	0	16
6993	139.740285	8225.326615287498	3752.8213	0	16
6993	139.740285	8232.3427152875	55.59078	0	0
6993	139.740285	8236.421509686146	1824.787	0	0
6993	139.740285	8237.423809686146	2549.8782	0	0
6993	139.740285	8240.430709686147	4974.548	0	784
6993	139.740285	8241.433009686145	1857.079	0	16
6993	139.740285	8242.435309686147	2840.8926	0	16
6993	139.740285	8259.784065678126	3920.5295	0	16
6993	139.740285	8260.786365678126	6587.127	0	784
6993	139.740285	8261.788665678127	4454.4414	0	16
6993	139.740285	8262.790965678127	2928.6653	0	16
6993	139.740285	8263.793265678127	2598.0466	0	16
6993	139.740285	8302.477237680938	5290.909	0	0
6993	139.740285	8305.484137680938	4941.3364	0	784
6993	139.740285	8306.486437680938	4847.5474	0	16
6993	139.740285	8307.488737680937	2691.2073	0	16
6993	139.740285	8308.491037680937	2076.461	0	16
6993	139.740285	8309.493337680939	2864.2378	0	16
6993	139.740285	8312.500237680937	4508.43	0	0
6993	139.740285	8317.511737680936	12.542593	0	0
6993	139.740285	8339.109886088281	5571.834	0	784
6993	139.740285	8340.112186088281	2678.8472	0	16
6993	139.740285	8341.114486088281	4901.1504	0	16
6993	139.740285	8342.116786088282	2380.107	0	16
6993	139.740285	8350.13518608828	26.566084	0	0
6993	139.740285	8378.629314115624	3833.8337	0	0
6993	139.740285	8379.631614115624	872.1787	0	0
6993	139.740285	8382.638514115624	3992.661	0	16
6993	139.740285	8383.640814115624	3330.5354	0	16
6993	139.740285	8384.643114115624	2921.423	0	16
6993	139.740285	8384.72805981875	5134.89	0	784
6993	139.740285	8385.73035981875	4322.1016	0	16
6993	139.740285	8386.73265981875	3352.7336	0	16
6993	139.740285	8387.650014115625	4322.9272	0	0
6993	139.740285	8389.739559818749	3583.071	0	0
6993	139.740285	8390.4588526525	2767.0354	0	0
6993	139.740285	8391.744159818749	434.97925	0	0
6993	139.740285	8393.4657526525	3715.5469	0	16
6993	139.740285	8394.4680526525	2454.8928	0	16
6993	139.740285	8395.4703526525	2139.2046	0	16
6993	139.740285	8396.2111434125	3459.0886	0	16
6993	139.740285	8396.472652652501	4738.2705	0	784
6993	139.740285	8397.2134434125	3941.63	0	16
6993	139.740285	8397.474952652501	2924.857	0	16
6993	139.740285	8398.2157434125	4437.479	0	16
6993	139.740285	8399.2180434125	3693.4963	0	16
6993	139.740285	8404.4910526525	27.2901	0	0
6993	139.740285	8408.219843881248	8849.693	0	0
6993	139.740285	8408.2387434125	12.2498	0	0
6993	139.740285	8409.222143881248	2415.9426	0	0
6993	139.740285	8411.226743881249	5534.2314	0	16
6993	139.740285	8412.229043881249	4195.8	0	16
6993	139.740285	8413.231343881249	4583.0796	0	16
6993	139.740285	8420.247443881248	77.45066	0	0
6993	139.740285	8421.249743881248	33.763783	0	0
6993	139.740285	8443.809336860626	3427.0183	0	16
6993	139.740285	8444.811636860626	2110.032	0	16
6993	139.740285	8445.813936860626	4554.5176	0	784
6993	139.740285	8446.816236860624	2328.3638	0	16
6993	139.740285	8450.825436860625	597.51416	0	16
6993	139.740285	8451.827736860625	4058.1836	0	16
6993	139.740285	8452.830036860627	2321.5627	0	16
6993	139.740285	8453.832336860625	73.02195	0	0
6993	139.740285	8454.834636860625	31.893257	0	0
6993	139.740285	8479.04831475125	2200.979	0	0
6993	139.740285	8479.379457915313	2530.6514	0	16
6993	139.740285	8480.381757915313	1984.9609	0	16
6993	139.740285	8481.384057915311	5049.734	0	16
6993	139.740285	8482.05521475125	6088.69	0	16
6993	139.740285	8482.386357915311	1782.2826	0	16
6993	139.740285	8483.05751475125	4202.7163	0	16
6993	139.740285	8484.05981475125	1740.9944	0	16
6993	139.740285	8485.06211475125	2951.5132	0	16
6993	139.740285	8485.389065773386	2285.4841	0	0
6993	139.740285	8485.393257915312	1207.6008	0	0
6993	139.740285	8487.393665773387	3700.6162	1	48
6993	139.740285	8487.397857915312	240.09442	0	0
6993	139.740285	8488.06901475125	1760.9875	0	0
6993	139.740285	8488.395965773387	2903.0803	1	48
6993	139.740285	8489.398265773387	2812.937	1	48
6993	139.740285	8489.402457915312	86.23158	0	0
6993	139.740285	8490.400565773387	3036.8347	0	16
6993	139.740285	8490.404757915312	24.4065	0	0
6993	139.740285	8492.405165773387	2281.609	0	0
6993	139.740285	8498.418965773386	12.494782	0	0
6993	139.740285	8515.408042826562	10565.081	0	784
6993	139.740285	8516.410342826563	4564.8105	0	16
6993	139.740285	8517.412642826563	4048.7668	0	16
6993	139.740285	8518.414942826561	3003.6514	0	16
6993	139.740285	8524.428742826562	99.91699	0	0
6993	139.740285	8545.614874955469	1194.6058	0	0
6993	139.740285	8547.619474955469	5774.7837	0	16
6993	139.740285	8548.621774955469	2552.7693	0	16
6993	139.740285	8549.624074955469	2560.921	0	16
6993	139.740285	8553.633274955468	4467.3354	0	0
6993	139.740285	8557.642474955468	25.276243	0	0
6993	139.740285	8562.408813520104	2056.8984	0	16
6993	139.740285	8563.411113520104	3127.4072	0	16
6993	139.740285	8564.413413520102	1892.9818	0	16
6993	139.740285	8584.977051225	787.1603	0	16
6993	139.740285	8585.979351225	2120.4424	0	16
6993	139.740285	8586.981651225	2780.2227	0	16
6993	139.740285	8587.983951225	3244.53	0	16
6993	139.740285	8588.986251225	6817.4785	0	784
6993	139.740285	8590.990851225	3428.0344	0	0
6993	139.740285	8598.006951225001	40.024548	0	0
6993	139.740285	8619.79807505073	2188.1238	0	16
6993	139.740285	8620.80037505073	2848.7476	0	16
6993	139.740285	8621.802675050729	2994.2437	0	16
6993	139.740285	8622.80497505073	2916.712	0	16
6993	139.740285	8625.81187505073	756.5626	0	0
6993	139.740285	8627.816475050731	367.12134	0	0
6993	139.740285	8628.81877505073	53.603092	0	0
6993	139.740285	8657.167340561797	586.1163	0	0
6993	139.740285	8658.169640561797	2297.514	0	0
6993	139.740285	8660.174240561799	2172.1375	0	16
6993	139.740285	8661.176540561797	3471.5984	0	16
6993	139.740285	8662.178840561797	4114.826	0	784
6993	139.740285	8664.748633042265	4451.8115	0	0
6993	139.740285	8667.755533042266	3639.3687	0	16
6993	139.740285	8668.757833042266	2186.2805	0	16
6993	139.740285	8669.760133042266	3004.4546	0	16
6993	139.740285	8670.762433042266	3287.5654	0	16
6993	139.740285	8673.769333042266	1438.6757	0	0
6993	139.740285	8678.780833042265	29.461988	0	0
6993	139.740285	8679.783133042265	12.352856	0	0
6993	139.740285	8686.463639048125	684.3351	0	0
6993	139.740285	8686.9653876525	1361.4856	0	16
6993	139.740285	8687.9676876525	1991.3867	0	16
6993	139.740285	8688.969987652501	1155.9003	0	16
6993	139.740285	8689.470539048125	3790.4695	0	16
6993	139.740285	8689.919170649688	2445.0913	0	0
6993	139.740285	8689.972287652501	4166.8286	0	16
6993	139.740285	8690.472839048125	2301.5015	0	16
6993	139.740285	8691.475139048125	2085.4724	0	16
6993	139.740285	8691.92377064969	7819.517	0	16
6993	139.740285	8692.926070649688	2880.5723	0	16
6993	139.740285	8693.928370649688	2208.815	0	16
6993	139.740285	8694.482039048125	9249.209	0	0
6993	139.740285	8696.935270649688	2820.8862	0	0
6993	139.740285	8697.937570649688	4505.069	0	0
6993	139.740285	8699.942170649689	1796.8049	0	0
6993	139.740285	8745.109177789896	3275.727	0	16
6993	139.740285	8745.109177789896	569.6204	0	16
6993	139.740285	8746.111477789897	2964.4846	0	16
6993	139.740285	8747.113777789895	3152.0454	0	16
6993	139.740285	8747.113777789895	4092.781	0	16
6993	139.740285	8756.5065909125	1041.7993	0	0
6993	139.740285	8758.5111909125	6530.272	0	784
6993	139.740285	8759.5134909125	3928.6719	0	16
6993	139.740285	8760.515790912501	2929.0088	0	16
6993	139.740285	8761.5180909125	2725.3123	0	16
6993	139.740285	8768.255618798334	2379.7878	0	0
6993	139.740285	8771.262518798334	2977.688	0	16
6993	139.740285	8772.264818798334	2983.2295	0	16
6993	139.740285	8773.267118798334	2173.105	0	16
6993	139.740285	8778.278618798333	1763.0078	0	0
6993	139.740285	8779.280918798333	3490.2358	0	0
6993	139.740285	8780.283218798333	62.550278	0	0
6993	139.740285	8803.68792693875	5479.4175	0	784
6993	139.740285	8804.69022693875	4791.8364	0	16
6993	139.740285	8805.69252693875	1596.7545	0	16
6993	139.740285	8811.70632693875	1813.8398	0	0
6993	139.740285	8813.710926938751	29.85832	0	0
6993	139.740285	8831.07662856875	95.96125	0	0
6993	139.740285	8831.07662856875	5034.362	0	0
6993	139.740285	8832.07892856875	3725.891	0	0
6993	139.740285	8832.07892856875	457.0623	0	0
6993	139.740285	8835.08582856875	2428.0867	0	16
6993	139.740285	8836.08812856875	2164.4575	0	16
6993	139.740285	8836.08812856875	2650.1826	0	784
6993	139.740285	8837.09042856875	2413.7117	0	16
6993	139.740285	8837.09042856875	2339.381	0	16
6993	139.740285	8839.542866459375	2628.4724	0	0
6993	139.740285	8842.549766459375	3452.1208	0	16
6993	139.740285	8843.552066459375	3296.8794	0	16
6993	139.740285	8844.554366459375	2663.3923	0	16
6993	139.740285	8845.078452982812	3348.395	0	16
6993	139.740285	8845.078452982812	96.82357	0	0
6993	139.740285	8845.10882856875	30.34263	0	0
6993	139.740285	8845.556666459373	4973.1	0	16
6993	139.740285	8846.080752982813	3925.7668	0	16
6993	139.740285	8847.083052982813	3850.2002	0	16
6993	139.740285	8847.083052982813	4660.4937	0	16
6993	139.740285	8847.561266459374	2804.2205	0	0
6993	139.740285	8848.085352982813	4244.6465	0	16
6993	139.740285	8848.085352982813	350.84198	0	0
6993	139.740285	8899.556774918125	5990.3687	0	0
6993	139.740285	8903.565974918125	3131.7517	0	16
6993	139.740285	8904.568274918125	4416.8657	0	16
6993	139.740285	8905.570574918125	2428.432	0	16
6993	139.740285	8906.572874918125	2601.7585	0	16
6993	139.740285	8913.588974918124	31.20815	0	0
6993	139.740285	8956.80709484	68.57002	0	0
6993	139.740285	8956.80709484	14.466722	0	0
6993	139.740285	8958.81169484	827.08057	0	0
6993	139.740285	8958.81169484	3390.0576	0	0
6993	139.740285	8960.81629484	1800.9294	0	0
6993	139.740285	8962.82089484	1843.9698	0	0
6993	139.740285	8962.82089484	349.87408	0	0
6993	139.740285	8964.181390580468	4567.21	0	0
6993	139.740285	8964.82549484	1102.3318	0	0
6993	139.740285	8964.82549484	1061.1643	0	0
6993	139.740285	8967.188290580469	3612.5696	0	16
6993	139.740285	8968.190590580469	3213.991	0	16
6993	139.740285	8969.192890580469	3775.7776	0	16
6993	139.740285	8969.83699484	54.09687	0	0
6993	139.740285	8970.83929484	24.272411	0	0
6993	139.740285	8971.197490580467	5170.6753	0	0
6993	139.740285	8977.211290580468	35.938335	0	0
6993	139.740285	8979.1251201525	5524.191	0	0
6993	139.740285	8982.1320201525	2743.7644	0	16
6993	139.740285	8983.1343201525	4280.8535	0	16
6993	139.740285	8984.1366201525	3876.6472	0	16
6993	139.740285	8986.1412201525	1576.2794	0	0
6993	139.740285	8987.143520152498	1021.8594	0	0
6993	139.740285	9039.257246225	2623.8713	0	16
6993	139.740285	9040.259546225	4037.1277	0	784
6993	139.740285	9041.261846225	3828.4395	0	16
6993	139.740285	9042.264146225	3931.5564	0	16
6993	139.740285	9046.273346225	12139.535	0	0
6993	139.740285	9047.055972904687	5483.566	0	16
6993	139.740285	9048.058272904687	4759.219	0	16
6993	139.740285	9049.060572904687	7618.735	0	784
6993	139.740285	9050.062872904688	2597.1702	0	16
6993	139.740285	9051.065172904688	4479.517	0	16
6993	139.740285	9053.069772904688	6585.235	0	0
6993	139.740285	9054.072072904688	3074.215	0	0
6993	139.740285	9057.078972904688	5380.1055	0	0
6993	139.740285	9058.081272904688	139.4351	0	0
6993	139.740285	9105.294959230416	3131.1794	2531	112
6993	139.740285	9106.297259230418	2938.1035	2531	112
6993	139.740285	9107.299559230416	7293.4277	2531	112
6993	139.740285	9108.301859230416	10688.44	2531	112
6993	139.740285	9109.304159230416	7350.441	2531	112
6993	139.740285	9110.306459230416	3349.5818	2531	112
6993	139.740285	9111.308759230416	2963.7896	2531	112
6993	139.740285	9112.311059230417	4450.554	2531	112
6993	139.740285	9113.313359230417	4274.4004	2531	112
6993	139.740285	9119.327159230417	15.20224	0	0
6993	139.740285	9154.46481234	2786.7595	0	0
6993	139.740285	9158.47401234	1771.2256	0	16
6993	139.740285	9159.47631234	4093.4602	0	16
6993	139.740285	9160.47861234	4466.4453	0	784
6993	139.740285	9162.483212340001	2299.7634	0	0
6993	139.740285	9163.48551234	2141.012	0	0
6993	139.740285	9167.49471234	3468.5408	0	0
6993	139.740285	9230.0305195275	80.78899	0	0
6993	139.740285	9233.0374195275	3001.1982	0	16
6993	139.740285	9234.0397195275	1940.9332	0	16
6993	139.740285	9235.0420195275	5472.659	0	16
6993	139.740285	9236.0443195275	2620.026	0	16
6993	139.740285	9238.43558780875	2141.7356	0	16
6993	139.740285	9239.43788780875	3953.9119	0	16
6993	139.740285	9239.820489214999	621.59705	0	0
6993	139.740285	9240.053519527499	1443.444	0	0
6993	139.740285	9240.0598857775	75.3489	0	0
6993	139.740285	9240.44018780875	2002.9083	0	16
6993	139.740285	9242.058119527499	313.5762	0	0
6993	139.740285	9242.0644857775	1519.9626	0	0
6993	139.740285	9242.827389215	2232.7483	0	16
6993	139.740285	9243.829689215	2668.7468	0	16
6993	139.740285	9244.0627195275	46.035217	0	0
6993	139.740285	9244.0690857775	2773.8435	0	16
6993	139.740285	9244.449387808749	2054.6277	0	0
6993	139.740285	9244.831989215	3500.8418	0	16
6993	139.740285	9245.0650195275	20.299278	0	0
6993	139.740285	9245.0713857775	4143.8936	0	16
6993	139.740285	9245.451687808749	2758.5757	0	0
6993	139.740285	9246.073685777501	2443.601	0	16
6993	139.740285	9247.838889214998	3380.4177	0	0
6993	139.740285	9248.45858780875	46.316963	0	0
6993	139.740285	9249.46088780875	20.423515	0	0
6993	139.740285	9250.0828857775	3259.257	0	0
6993	139.740285	9250.845789214998	2098.5432	0	0
6993	139.740285	9263.292442240625	5534.5005	0	16
6993	139.740285	9264.294742240625	3560.4456	0	16
6993	139.740285	9265.297042240625	10459.436	0	784
6993	139.740285	9266.299342240623	9596.06	0	16
6993	139.740285	9268.032572965	66.04976	0	0
6993	139.740285	9272.041772965	1867.2742	0	16
6993	139.740285	9273.044072965	2279.911	0	16
6993	139.740285	9273.044072965	510.01428	0	16
6993	139.740285	9274.046372965	2166.3333	0	16
6993	139.740285	9274.046372965	126.71865	0	16
6993	139.740285	9274.317742240624	43.92847	0	0
6993	139.740285	9276.050972965	1337.524	0	16
6993	139.740285	9276.050972965	1421.0892	0	16
6993	139.740285	9277.053272964999	898.1562	0	16
6993	139.740285	9277.053272964999	2067.0085	0	16
6993	139.740285	9278.055572964999	553.0604	0	16
6993	139.740285	9278.055572964999	363.43362	0	16
6993	139.740285	9279.817632688984	4765.831	0	16
6993	139.740285	9280.819932688984	3407.9214	0	16
6993	139.740285	9281.062472964999	2264.9358	0	0
6993	139.740285	9281.062472964999	82.71604	0	0
6993	139.740285	9281.822232688983	4251.1826	0	16
6993	139.740285	9282.824532688983	4730.9	0	16
6993	139.740285	9299.024836157501	1728.0096	0	0
6993	139.740285	9300.0271361575	1522.7571	0	0
6993	139.740285	9302.031736157502	3088.8828	0	16
6993	139.740285	9303.034036157502	5124.1885	0	16
6993	139.740285	9304.0363361575	1374.687	0	16
6993	139.740285	9307.0432361575	1054.8804	0	16
6993	139.740285	9308.0455361575	7610.5254	0	16
6993	139.740285	9309.0478361575	2866.2043	0	16
6993	139.740285	9313.057036157501	20.624073	0	0
6993	139.740285	9326.185065385156	4870.3994	0	16
6993	139.740285	9327.187365385156	7516.166	0	784
6993	139.740285	9328.189665385156	2779.5833	0	16
6993	139.740285	9332.198865385155	2930.5554	0	0
6993	139.740285	9371.095971128203	1101.7179	0	0
6993	139.740285	9373.100571128205	2403.4575	0	16
6993	139.740285	9374.102871128203	6876.812	0	784
6993	139.740285	9375.105171128203	3931.286	0	16
6993	139.740285	9378.201960152499	2491.8252	0	0
6993	139.740285	9381.118971128204	2071.6187	0	0
6993	139.740285	9381.2088601525	3049.9072	0	16
6993	139.740285	9382.121271128204	12590.842	0	0
6993	139.740285	9382.2111601525	3587.1255	0	16
6993	139.740285	9383.2134601525	2686.9414	0	16
6993	139.740285	9385.128171128204	11.043981	0	0
6993	139.740285	9387.222660152498	3859.912	0	0
6993	139.740285	9395.2660406	92.22728	0	0
6993	139.740285	9397.2706406	2364.2751	0	0
6993	139.740285	9399.2752406	4909.5303	0	16
6993	139.740285	9400.2775406	5896.4604	0	784
6993	139.740285	9401.2798406	3256.739	0	16
6993	139.740285	9403.284440599999	5563.1133	0	0
6993	139.740285	9405.289040599999	6234.3774	0	0
6993	139.740285	9409.2982406	68.80875	0	0
6993	139.740285	9414.282433530547	1129.6584	0	0
6993	139.740285	9416.287033530549	2549.6448	0	16
6993	139.740285	9417.289333530547	7865.901	0	784
6993	139.740285	9418.291633530547	2053.8284	0	16
6993	139.740285	9420.76674749539	2154.393	0	0
6993	139.740285	9421.167731400781	3578.0837	0	16
6993	139.740285	9422.170031400781	3276.7827	0	16
6993	139.740285	9422.771347495393	3922.8503	0	16
6993	139.740285	9423.172331400781	3282.6072	0	16
6993	139.740285	9423.77364749539	3632.9775	0	16
6993	139.740285	9424.775947495391	4487.6597	0	16
6993	139.740285	9425.17693140078	2570.6924	0	0
6993	139.740285	9427.18153140078	4069.3909	0	0
6993	139.740285	9427.312333530546	28.30884	0	0
6993	139.740285	9428.18383140078	567.89307	0	0
6993	139.740285	9428.31371359	2097.2686	0	0
6993	139.740285	9428.314633530548	12.046455	0	0
6993	139.740285	9430.18843140078	3182.04	0	0
6993	139.740285	9430.789747495392	2825.5686	0	0
6993	139.740285	9431.32061359	4297.0884	0	16
6993	139.740285	9432.32291359	6126.98	0	784
6993	139.740285	9433.19533140078	10.116137	0	0
6993	139.740285	9433.32521359	1997.1913	0	16
6993	139.740285	9434.32751359	6025.168	0	16
6993	139.740285	9443.34821359	14.10459	0	0
6993	139.740285	9453.740109147504	3185.5862	0	0
6993	139.740285	9456.7470091475	2514.7227	0	16
6993	139.740285	9457.749309147503	3724.1953	0	16
6993	139.740285	9458.751609147503	4090.227	0	16
6993	139.740285	9459.753909147501	2355.0735	0	16
6993	139.740285	9462.760809147501	1461.3141	0	0
6993	139.740285	9465.767709147502	605.0377	0	0
6993	139.740285	9479.990551079376	915.63434	0	0
6993	139.740285	9482.997451079376	4042.7402	0	16
6993	139.740285	9483.999751079375	3115.094	0	16
6993	139.740285	9485.002051079375	6984.005	0	16
6993	139.740285	9486.004351079377	2765.816	0	16
6993	139.740285	9489.011251079375	1644.5509	0	0
6993	139.740285	9492.018151079375	202.9869	0	0
6993	139.740285	9514.35796075625	6204.266	0	0
6993	139.740285	9515.36026075625	4453.5063	0	0
6993	139.740285	9517.36486075625	11515.371	0	0
6993	139.740285	9518.05994617703	46.95318	0	0
6993	139.740285	9519.06224617703	2415.7737	0	0
6993	139.740285	9519.36946075625	4429.811	0	0
6993	139.740285	9522.069146177031	2133.1018	0	16
6993	139.740285	9522.376360756249	3250.0723	0	0
6993	139.740285	9523.071446177031	3055.987	0	16
6993	139.740285	9524.073746177031	2335.322	0	16
6993	139.740285	9526.38556075625	2954.0754	0	0
6993	139.740285	9527.080646177032	3599.7458	0	0
6993	139.740285	9528.08294617703	4783.019	0	0
6993	139.740285	9529.38625890729	1410.439	0	16
6993	139.740285	9529.39246075625	19.763372	0	0
6993	139.740285	9530.416994625382	6549.5723	1485	112
6993	139.740285	9531.089846177032	85.86041	0	0
6993	139.740285	9531.39085890729	32425.002	1485	112
6993	139.740285	9532.39315890729	64048.312	1485	112
6993	139.740285	9533.09444617703	18.608408	0	0
6993	139.740285	9533.395458907291	83793.16	1485	112
6993	139.740285	9533.408364335035	20899.982	0	16
6993	139.740285	9533.423894625383	8577.472	0	16
6993	139.740285	9534.397758907291	99325.586	1485	112
6993	139.740285	9534.412214929287	2212.134	0	16
6993	139.740285	9535.400058907291	99863.0	1485	112
6993	139.740285	9535.414514929287	13220.836	0	16
6993	139.740285	9536.40235890729	74530.46	1485	112
6993	139.740285	9536.416814929287	2113.4507	0	16
6993	139.740285	9537.40465890729	45600.39	1485	112
6993	139.740285	9537.426312729765	708.97833	0	16
6993	139.740285	9537.433094625383	11046.608	0	16
6993	139.740285	9538.40695890729	36602.582	1485	112
6993	139.740285	9538.419183549218	178.83325	0	16
6993	139.740285	9538.421414929286	2110.1636	0	16
6993	139.740285	9538.428612729766	1257.9008	0	16
6993	139.740285	9538.435394625383	2268.3892	0	16
6993	139.740285	9539.40925890729	22090.61	1485	112
6993	139.740285	9539.430912729767	3377.5813	0	16
6993	139.740285	9540.424464335036	7653.185	1485	112
6993	139.740285	9540.433212729768	2267.6611	0	16
6993	139.740285	9540.439994625382	7223.1816	0	16
6993	139.740285	9541.41385890729	5101.546	1485	112
6993	139.740285	9541.426083549219	1289.6514	0	16
6993	139.740285	9541.435512729766	2926.8804	0	16
6993	139.740285	9542.41615890729	2598.1042	0	16
6993	139.740285	9542.428383549219	1286.0043	0	16
6993	139.740285	9542.437812729766	2867.5776	0	48
6993	139.740285	9543.41845890729	827.473	0	16
6993	139.740285	9544.435214929286	309.85452	0	16
6993	139.740285	9545.42305890729	161.03053	0	16
6993	139.740285	9545.435283549217	2517.6384	0	16
6993	139.740285	9547.449312729766	3574.148	5689	112
6993	139.740285	9547.456094625382	29.835274	0	16
6993	139.740285	9548.410876225	4088.869	5689	112
6993	139.740285	9548.410876225	79.404205	0	0
6993	139.740285	9548.42995890729	20.803345	0	16
6993	139.740285	9548.442183549218	230.33672	0	16
6993	139.740285	9548.451612729767	453.48904	0	16
6993	139.740285	9549.413176225	5745.3833	0	48
6993	139.740285	9549.413176225	394.86548	0	16
6993	139.740285	9549.444483549218	133.95525	0	16
6993	139.740285	9550.415476225	6203.7437	5689	112
6993	139.740285	9550.446783549218	5403.6045	0	16
6993	139.740285	9551.417776225	6478.0225	5689	112
6993	139.740285	9551.417776225	2684.0786	0	16
6993	139.740285	9551.449083549218	30.585957	0	0
6993	139.740285	9551.458512729765	28.876484	0	0
6993	139.740285	9552.2043807775	2617.2212	0	16
6993	139.740285	9552.460812729767	12.406171	0	0
6993	139.740285	9553.2066807775	3273.151	0	16
6993	139.740285	9553.422376224999	4241.392	5689	112
6993	139.740285	9553.422376224999	712.6654	0	16
6993	139.740285	9554.208980777501	3310.4614	0	16
6993	139.740285	9554.424676224999	2931.8267	5689	112
6993	139.740285	9554.424676224999	484.96732	0	16
6993	139.740285	9554.445714048126	81.22857	0	0
6993	139.740285	9555.211280777501	6311.923	0	16
6993	139.740285	9555.426976224999	1855.8748	5689	112
6993	139.740285	9557.431576224999	3668.4724	0	0
6993	139.740285	9557.431576224999	590.741	0	0
6993	139.740285	9558.454914048125	2766.018	0	0
6993	139.740285	9559.2204807775	4263.5396	0	0
6993	139.740285	9560.459514048125	6601.8174	0	0
6993	139.740285	9562.2273807775	72.0637	0	0
6993	139.740285	9563.466414048125	2593.8584	0	16
6993	139.740285	9564.468714048126	1705.4052	0	16
6993	139.740285	9565.451889183125	4983.971	0	16
6993	139.740285	9566.454189183125	4703.421	0	48
6993	139.740285	9566.487163725	3587.4878	0	16
6993	139.740285	9567.456489183125	5073.865	0	16
6993	139.740285	9567.475614048126	1415.0702	0	16
6993	139.740285	9567.489463725	5614.17	0	16
6993	139.740285	9568.458789183123	6194.5107	0	16
6993	139.740285	9568.491763725	3648.7817	0	16
6993	139.740285	9569.461089183123	6418.8486	0	16
6993	139.740285	9569.480214048126	34.24256	0	0
6993	139.740285	9569.494063725	4444.6665	0	16
6993	139.740285	9570.482514048126	29.546898	0	0
6993	139.740285	9570.496363725	6552.6934	0	784
6993	139.740285	9571.498663725	5574.645	0	16
6993	139.740285	9572.500963725	5081.542	0	48
6993	139.740285	9578.481789183124	22.532505	0	0
6993	139.740285	9592.5111121625	4642.606	0	0
6993	139.740285	9594.5157121625	2430.55	1	48
6993	139.740285	9595.5180121625	3277.7478	1	48
6993	139.740285	9596.5203121625	4143.2725	0	16
6993	139.740285	9597.5226121625	2932.4675	0	48
6993	139.740285	9601.531812162499	4298.532	0	0
6993	139.740285	9622.513818714375	3046.7358	0	0
6993	139.740285	9624.518418714375	12101.055	8415	880
6993	139.740285	9625.520718714375	7314.0054	8415	112
6993	139.740285	9626.523018714373	6330.089	8415	112
6993	139.740285	9627.525318714373	4179.559	8415	112
6993	139.740285	9631.534518714374	5057.6436	0	0
6993	139.740285	9638.56196694991	5386.0186	0	16
6993	139.740285	9639.56426694991	2020.9974	1	48
6993	139.740285	9640.566566949909	8186.736	1	816
6993	139.740285	9641.56886694991	6507.153	1	48
6993	139.740285	9642.57116694991	4471.383	0	16
6993	139.740285	9643.573466949909	1459.9467	0	16
6993	139.740285	9646.580366949911	5242.4014	0	0
6993	139.740285	9646.589138657499	79.32217	0	0
6993	139.740285	9648.58496694991	148.32346	0	0
6993	139.740285	9650.58956694991	29.465172	0	0
6993	139.740285	9650.598338657499	2892.7485	0	16
6993	139.740285	9650.598338657499	4030.4766	0	784
6993	139.740285	9651.59186694991	12.174631	0	0
6993	139.740285	9651.600638657499	3358.3516	0	16
6993	139.740285	9651.600638657499	487.689	0	16
6993	139.740285	9652.6029386575	3319.6243	0	16
6993	139.740285	9652.6029386575	2711.6143	0	16
6993	139.740285	9653.6052386575	2104.4343	0	16
6993	139.740285	9654.6075386575	235.21722	0	16
6993	139.740285	9654.6075386575	2214.4478	0	16
6993	139.740285	9655.6098386575	1545.0884	0	16
6993	139.740285	9656.612138657498	1566.33	0	16
6993	139.740285	9656.612138657498	986.9856	0	16
6993	139.740285	9658.6167386575	320.24442	0	0
6993	139.740285	9658.6167386575	58.22964	0	0
6993	139.740285	9661.623638657498	36.45494	0	0
6993	139.740285	9662.6259386575	15.8252945	0	0
6993	139.740285	9675.02933100776	4752.095	0	0
6993	139.740285	9675.042109409453	208.98517	0	0
6993	139.740285	9677.033931007762	1693.4741	0	16
6993	139.740285	9677.046709409451	2943.0125	1	48
6993	139.740285	9678.03623100776	3318.4312	0	16
6993	139.740285	9678.049009409453	5438.4043	7186	112
6993	139.740285	9679.03853100776	3965.1287	0	16
6993	139.740285	9679.051309409453	8600.08	7186	112
6993	139.740285	9679.061730905312	644.6964	0	16
6993	139.740285	9680.053609409451	6884.696	7186	112
6993	139.740285	9681.04313100776	2398.0671	0	16
6993	139.740285	9681.055909409451	8945.819	7186	112
6993	139.740285	9681.06633090531	1618.9437	0	16
6993	139.740285	9682.04543100776	1679.3203	0	16
6993	139.740285	9682.058209409453	7921.751	7186	112
6993	139.740285	9682.068630905313	1952.0916	0	16
6993	139.740285	9683.04773100776	1614.2979	0	48
6993	139.740285	9683.060509409452	9015.957	0	16
6993	139.740285	9683.070930905313	2049.0374	0	16
6993	139.740285	9684.062809409452	5491.04	0	48
6993	139.740285	9684.073230905311	2257.1702	0	48
6993	139.740285	9686.05463100776	646.18805	0	0
6993	139.740285	9686.067409409452	5694.57	0	0
6993	139.740285	9686.442511674219	3606.1116	0	16
6993	139.740285	9687.05693100776	88.13968	0	0
6993	139.740285	9687.069709409452	882.139	0	0
6993	139.740285	9687.080130905311	1543.9015	0	0
6993	139.740285	9687.444811674219	2615.303	0	16
6993	139.740285	9688.447111674219	4706.1797	0	16
6993	139.740285	9691.078909409453	44.229504	0	0
6993	139.740285	9692.091630905312	22.232706	0	0
6993	139.740285	9692.456311674217	5660.4326	0	0
6993	139.740285	9693.458611674218	4124.6577	0	0
6993	139.740285	9748.619905521875	8876.182	0	784
6993	139.740285	9749.622205521875	5003.0874	0	16
6993	139.740285	9750.624505521875	3687.9941	0	16
6993	139.740285	9753.631405521874	8874.084	0	0
6993	139.740285	9754.633705521874	6406.9673	0	0
6993	139.740285	9851.097646391876	8433.86	0	784
6993	139.740285	9852.099946391876	5381.4443	0	16
6993	139.740285	9853.102246391876	2937.352	0	16
6993	139.740285	9854.104546391876	3288.4597	0	16
6993	139.740285	9855.106846391876	1418.8618	0	16
6993	139.740285	9856.109078371042	68.21425	0	0
6993	139.740285	9856.109146391876	1838.2892	0	16
6993	139.740285	9858.11367837104	1657.6998	0	0
6993	139.740285	9858.113746391877	666.86176	0	0
6993	139.740285	9860.118278371043	3214.6545	0	16
6993	139.740285	9860.118346391875	102.6691	0	0
6993	139.740285	9861.120578371043	3190.4136	0	16
6993	139.740285	9861.120646391875	47.769295	0	0
6993	139.740285	9862.122878371041	2252.839	0	16
6993	139.740285	9863.125178371043	2806.3816	0	16
6993	139.740285	9866.132078371042	1024.4944	0	0
6993	139.740285	9870.141278371042	88.309265	0	0
6993	139.740285	9872.145878371042	18.12485	0	0
6993	139.740285	9887.037246001251	3032.8574	0	16
6993	139.740285	9888.03954600125	7341.121	0	784
6993	139.740285	9889.041846001252	5249.904	0	16
6993	139.740285	9890.624844674845	50.082355	0	0
6993	139.740285	9891.046446001252	2099.8135	0	0
6993	139.740285	9891.627144674845	3679.1724	0	0
6993	139.740285	9892.04874600125	1367.458	0	0
6993	139.740285	9895.636344674844	4182.184	0	16
6993	139.740285	9896.638644674846	4345.3643	0	784
6993	139.740285	9896.84739475125	76.213776	0	0
6993	139.740285	9897.640944674844	2654.6191	0	16
6993	139.740285	9899.06484600125	10.3247795	0	0
6993	139.740285	9899.85429475125	3541.3462	0	0
6993	139.740285	9900.647844674844	1714.3668	0	0
6993	139.740285	9901.85889475125	3367.198	0	16
6993	139.740285	9902.861194751249	5728.074	0	16
6993	139.740285	9903.863494751251	4256.9805	0	16
6993	139.740285	9904.865794751251	2532.1458	0	16
6993	139.740285	9908.415388950469	2432.679	0	16
6993	139.740285	9909.417688950469	7288.15	0	784
6993	139.740285	9909.87729475125	3264.2908	0	0
6993	139.740285	9910.419988950469	2804.55	0	16
6993	139.740285	9912.42458895047	4094.5535	0	0
6993	139.740285	9925.26803481875	59.473206	0	0
6993	139.740285	9927.27263481875	5834.4824	0	0
6993	139.740285	9930.27953481875	3136.215	0	16
6993	139.740285	9931.28183481875	5853.084	0	16
6993	139.740285	9932.284134818748	3506.3918	0	16
6993	139.740285	9941.30483481875	17.485893	0	0
6993	139.740285	9995.369892368437	69.48669	0	0
6993	139.740285	10000.381392368437	3567.182	0	16
6993	139.740285	10001.383692368438	5730.0474	0	784
6993	139.740285	10002.385992368438	5651.145	0	16
6993	139.740285	10004.390592368438	5325.497	0	0
6993	139.740285	10011.406692368439	22.452896	0	0
6993	139.740285	10038.3684651525	2016.928	0	16
6993	139.740285	10039.3707651525	4013.519	0	16
6993	139.740285	10040.3730651525	5499.717	0	784
6993	139.740285	10041.3753651525	3046.0884	0	16
6993	139.740285	10046.386865152499	2733.7861	0	0
6993	139.740285	10048.3914651525	4493.947	0	0
6993	139.740285	10092.567685465	43.54943	0	0
6993	139.740285	10095.574585465	2467.135	0	0
6993	139.740285	10097.579185465	5327.2935	0	784
6993	139.740285	10098.581485465	1892.4353	0	16
6993	139.740285	10099.583785465	1928.0095	0	16
6993	139.740285	10101.588385464998	1235.7992	0	0
6993	139.740285	10103.551896188515	1202.4082	0	0
6993	139.740285	10104.554196188516	2615.2175	0	0
6993	139.740285	10104.595285464999	1865.8549	0	0
6993	139.740285	10106.558796188516	2012.6783	0	16
6993	139.740285	10107.561096188516	4639.787	0	784
6993	139.740285	10108.563396188514	3393.221	0	16
6993	139.740285	10108.604485464999	16.254396	0	0
6993	139.740285	10112.572596188516	1162.1519	0	0
6993	139.740285	10208.460806298333	35.33741	0	0
6993	139.740285	10210.465406298334	1215.1595	0	0
6993	139.740285	10213.472306298334	3405.9805	0	16
6993	139.740285	10214.474606298334	1263.3663	0	16
6993	139.740285	10214.957887287916	423.4816	0	0
6993	139.740285	10215.476906298334	943.0272	0	16
6993	139.740285	10215.960187287916	1264.9563	0	0
6993	139.740285	10216.479206298334	2614.5986	0	16
6993	139.740285	10217.964787287916	4269.565	0	16
6993	139.740285	10218.967087287916	1474.6034	0	16
6993	139.740285	10219.486106298333	2126.8635	0	0
6993	139.740285	10219.969387287916	1520.5253	0	16
6993	139.740285	10220.971687287916	1893.4524	0	16
6993	139.740285	10222.976287287915	1950.9852	0	0
6993	139.740285	10224.497606298333	15.071926	0	0
6993	139.740285	10224.980887287915	3996.658	0	0
6993	139.740285	10227.987787287915	2628.7705	0	0
6993	139.740285	10228.990087287915	43.881966	0	0
6993	139.740285	10258.50777193875	985.1043	0	0
6993	139.740285	10260.512371938752	2359.938	0	0
6993	139.740285	10261.51467193875	6882.259	0	0
6993	139.740285	10263.519271938752	2443.1895	0	0
6993	139.740285	10267.528471938751	2961.519	0	0
6993	139.740285	10268.005424006666	448.87103	0	0
6993	139.740285	10269.007724006666	644.9647	0	0
6993	139.740285	10269.007724006666	1925.1075	0	0
6993	139.740285	10271.012324006666	1643.4631	0	16
6993	139.740285	10272.014624006666	2275.001	0	16
6993	139.740285	10273.016924006666	2411.3357	0	784
6993	139.740285	10273.016924006666	721.6398	0	16
6993	139.740285	10274.019224006666	2197.2612	0	16
6993	139.740285	10274.019224006666	129.95152	0	16
6993	139.740285	10275.021524006666	143.93582	0	16
6993	139.740285	10275.021524006666	1786.4249	0	16
6993	139.740285	10276.023824006665	748.287	0	16
6993	139.740285	10276.023824006665	1311.4757	0	16
6993	139.740285	10279.030724006665	315.2478	0	0
6993	139.740285	10279.030724006665	155.73796	0	0
6993	139.740285	10281.035324006665	86.347595	0	0
6993	139.740285	10281.035324006665	5252.586	0	0
6993	139.740285	10284.840682272501	48.65299	0	0
6993	139.740285	10288.8498822725	2533.4143	0	16
6993	139.740285	10289.45896124625	44.070473	0	16
6993	139.740285	10289.852182272502	4884.533	0	16
6993	139.740285	10290.46126124625	270.1342	0	16
6993	139.740285	10290.854482272502	4498.3643	0	16
6993	139.740285	10291.46356124625	2639.2246	0	16
6993	139.740285	10291.8567822725	1982.8778	0	16
6993	139.740285	10292.46586124625	4016.7488	0	16
6993	139.740285	10292.859082272502	1196.6863	0	16
6993	139.740285	10294.47046124625	2111.9556	0	16
6993	139.740285	10295.47276124625	4905.9517	0	16
6993	139.740285	10296.47506124625	2677.9429	0	16
6993	139.740285	10297.8705822725	1834.8175	0	0
6993	139.740285	10300.484261246249	5339.23	0	0
6993	139.740285	10300.8774822725	23.423325	0	0
6993	139.740285	10301.8797822725	10.180913	0	0
6993	139.740285	10303.4013101525	69.02057	0	0
6993	139.740285	10306.4082101525	4405.835	0	0
6993	139.740285	10308.4128101525	3513.8232	0	16
6993	139.740285	10309.4151101525	3715.7573	0	16
6993	139.740285	10310.4174101525	9348.941	0	784
6993	139.740285	10312.422010152499	5135.816	0	0
6993	139.740285	10314.426610152499	1644.1738	0	0
6993	139.740285	10315.4289101525	1116.1559	0	0
6993	139.740285	10329.5465789025	575.2454	0	0
6993	139.740285	10333.5557789025	4725.283	0	16
6993	139.740285	10334.5580789025	6328.8604	0	784
6993	139.740285	10335.5603789025	4261.122	0	16
6993	139.740285	10337.5649789025	2596.1626	0	0
6993	139.740285	10339.5695789025	5206.6943	0	0
6993	139.740285	10388.283956382109	60.90807	0	0
6993	139.740285	10391.29085638211	1944.003	0	0
6993	139.740285	10391.29085638211	1718.6356	0	0
6993	139.740285	10393.29545638211	495.06705	0	16
6993	139.740285	10393.29545638211	3650.4517	0	16
6993	139.740285	10394.297756382108	2721.5754	0	16
6993	139.740285	10395.30005638211	7011.3027	0	784
6993	139.740285	10395.30005638211	3541.7373	0	16
6993	139.740285	10404.320756382109	32.85553	0	0
6993	139.740285	10405.323056382109	14.363707	0	0
6993	139.740285	10458.220398485833	62.86017	0	0
6993	139.740285	10459.222698485833	4206.196	0	0
6993	139.740285	10462.229598485834	1591.9819	0	16
6993	139.740285	10463.231898485834	6618.4033	1	816
6993	139.740285	10464.234198485834	4104.304	0	16
6993	139.740285	10465.236498485834	6315.209	0	16
6993	139.740285	10467.241098485832	2381.8455	0	0
6993	139.740285	10469.245698485833	4430.4995	0	0
6993	139.740285	10471.250298485833	493.3326	0	0
6993	139.740285	10541.898741334999	957.8808	0	0
6993	139.740285	10541.898741334999	511.0142	0	0
6993	139.740285	10544.905641334999	1200.4001	0	16
6993	139.740285	10545.907941335001	63.98387	0	16
6993	139.740285	10545.907941335001	2112.9875	0	16
6993	139.740285	10546.910241335	407.82614	0	16
6993	139.740285	10546.910241335	1969.1768	0	16
6993	139.740285	10547.692179264688	220.80098	0	0
6993	139.740285	10547.912541335	1635.6295	0	16
6993	139.740285	10551.701379264689	3361.123	0	16
6993	139.740285	10552.703679264689	5638.4453	0	784
6993	139.740285	10553.705979264687	995.1268	0	16
6993	139.740285	10554.928641335	43.928062	0	0
6993	139.740285	10555.710579264689	2078.6296	0	0
6993	139.740285	10556.712879264687	1976.6788	0	0
6993	139.740285	10558.777980465	2296.7017	0	0
6993	139.740285	10560.72207926469	2377.5796	0	0
6993	139.740285	10561.724379264688	55.912716	0	0
6993	139.740285	10561.784880465	4214.4355	0	16
6993	139.740285	10562.787180465	2031.3794	0	16
6993	139.740285	10563.789480465	4120.7603	0	16
6993	139.740285	10564.791780465	6642.88	0	784
6993	139.740285	10567.798680464999	2624.032	0	0
6993	139.740285	10568.800980465	1762.393	0	0
6993	139.740285	10572.810180465	69.44911	0	0
6993	139.740285	10574.814780465	14.256627	0	0
6993	139.740285	10625.01449859	5047.167	0	0
6993	139.740285	10627.01909859	2549.4734	0	16
6993	139.740285	10628.02139859	5757.7	0	16
6993	139.740285	10629.023698590001	6055.133	0	16
6993	139.740285	10630.025998590001	3024.0408	0	16
6993	139.740285	10633.03289859	1014.44403	0	0
6993	139.740285	10646.547674673126	5159.2295	0	16
6993	139.740285	10647.549974673126	4173.304	0	16
6993	139.740285	10647.710332730625	6544.1826	0	784
6993	139.740285	10648.552274673126	5176.6846	0	16
6993	139.740285	10648.712632730625	2403.8137	0	16
6993	139.740285	10649.554574673126	2433.7942	0	16
6993	139.740285	10649.714932730625	1898.6744	0	16
6993	139.740285	10652.721832730624	1512.7522	0	0
6993	139.740285	10653.563774673124	5187.2964	0	0
6993	139.740285	10657.572974673125	76.84349	0	0
6993	139.740285	10677.859995525847	2074.204	0	0
6993	139.740285	10679.864595525847	1487.6367	0	16
6993	139.740285	10680.866895525847	2074.1846	0	16
6993	139.740285	10681.86919552585	3374.5513	0	16
6993	139.740285	10682.871495525847	1922.7567	0	16
6993	139.740285	10684.87609552585	3518.8684	0	0
6993	139.740285	10686.880695525848	4865.354	0	0
6993	139.740285	10687.882995525848	1929.2687	0	0
6993	139.740285	10691.892195525848	27.153322	0	0
6993	139.740285	10692.894495525847	12.134706	0	0
6993	139.740285	10791.915737936562	3509.7332	0	0
6993	139.740285	10793.920337936563	4493.552	0	16
6993	139.740285	10794.922637936563	5275.7075	0	16
6993	139.740285	10795.924937936561	5738.8794	0	784
6993	139.740285	10805.947937936562	18.840063	0	0
6993	139.740285	10818.0744595275	2119.1523	0	0
6993	139.740285	10820.0790595275	3070.272	0	16
6993	139.740285	10821.0813595275	1613.1115	0	16
6993	139.740285	10822.0836595275	3569.1982	0	784
6993	139.740285	10823.0859595275	2569.6667	0	16
6993	139.740285	10825.090559527498	5108.6997	0	0
6993	139.740285	10827.095159527498	692.16254	0	0
6993	139.740285	10830.102059527499	79.594345	0	0
6993	139.740285	10908.367148355625	327.94858	0	0
6993	139.740285	10912.376348355625	5515.1426	0	784
6993	139.740285	10913.378648355625	3824.6902	0	16
6993	139.740285	10914.380948355625	2644.2417	0	16
6993	139.740285	10917.387848355624	2613.5486	0	0
6993	139.740285	10923.401648355624	46.746845	0	0
6993	139.740285	10925.629081893572	38.537506	0	0
6993	139.740285	10927.633681893572	1255.6936	0	0
6993	139.740285	10929.638281893573	2866.2866	0	16
6993	139.740285	10930.640581893573	2934.2297	0	16
6993	139.740285	10931.642881893573	3490.4524	0	16
6993	139.740285	10932.645181893573	3110.4495	0	16
6993	139.740285	10934.649781893571	2441.9631	0	0
6993	139.740285	10936.654381893572	3896.0042	0	16
6993	139.740285	10937.656681893572	586.4523	0	16
6993	139.740285	10938.658981893572	499.25793	0	16
6993	139.740285	10939.661281893572	196.90352	0	16
6993	139.740285	11006.091192105625	3099.9329	0	16
6993	139.740285	11007.093492105625	4659.2754	0	784
6993	139.740285	11008.095792105625	3215.8499	0	16
6993	139.740285	11011.102692105624	2038.1234	0	0
6993	139.740285	11014.109592105624	403.8656	0	0
6993	139.740285	11015.535848166053	37.01419	0	0
6993	139.740285	11017.116492105624	34.910564	0	0
6993	139.740285	11017.540448166053	2222.5144	0	0
6993	139.740285	11019.545048166052	3190.2292	0	16
6993	139.740285	11020.547348166054	2483.1252	0	16
6993	139.740285	11021.549648166054	1849.2084	0	16
6993	139.740285	11022.551948166052	4014.5994	0	16
6993	139.740285	11023.554248166054	5163.2544	0	784
6993	139.740285	11025.558848166052	1437.242	0	0
6993	139.740285	11026.561148166054	1352.0115	0	0
6993	139.740285	11028.565748166053	2661.4358	0	0
6993	139.740285	11086.96946111125	2733.4617	0	16
6993	139.740285	11087.97176111125	4282.685	0	16
6993	139.740285	11088.43210961797	1171.9893	0	16
6993	139.740285	11088.43210961797	1076.0428	0	16
6993	139.740285	11088.97406111125	1788.4918	0	16
6993	139.740285	11089.43440961797	1310.0637	0	16
6993	139.740285	11089.43440961797	853.9851	0	16
6993	139.740285	11090.43670961797	1276.6467	0	16
6993	139.740285	11090.43670961797	102.419556	0	16
6993	139.740285	11091.98096111125	6379.523	0	0
6993	139.740285	11093.44360961797	622.8153	0	0
6993	139.740285	11093.44360961797	326.2383	0	0
6993	139.740285	11094.44590961797	411.44345	0	0
6993	139.740285	11094.44590961797	1068.2485	0	0
6993	139.740285	11097.452809617971	1057.6886	0	0
6993	139.740285	11097.452809617971	78.61794	0	0
6993	139.740285	11137.76971298625	1366.99	0	16
6993	139.740285	11138.77201298625	3115.643	0	16
6993	139.740285	11139.149267951696	67.78351	0	0
6993	139.740285	11139.77431298625	3691.532	0	16
6993	139.740285	11140.131146658125	3479.5425	8621	112
6993	139.740285	11141.133446658125	2003.2246	0	16
6993	139.740285	11141.148447804353	4006.4858	1	48
6993	139.740285	11141.153867951696	3534.482	0	16
6993	139.740285	11141.77891298625	1439.6656	0	0
6993	139.740285	11142.135746658125	708.1511	0	16
6993	139.740285	11142.150747804353	1653.2573	0	16
6993	139.740285	11142.156167951696	2798.4932	8621	112
6993	139.740285	11142.78121298625	759.42004	0	0
6993	139.740285	11143.153047804353	2344.6938	8621	112
6993	139.740285	11144.155347804353	7916.036	0	48
6993	139.740285	11144.160767951696	6301.711	0	16
6993	139.740285	11145.163067951697	4987.8867	0	48
6993	139.740285	11146.159947804354	1618.7823	0	16
6993	139.740285	11146.165367951695	6637.5396	8621	112
6993	139.740285	11147.147246658125	1091.271	0	16
6993	139.740285	11147.162247804354	1433.5225	0	16
6993	139.740285	11147.167667951695	5214.2314	0	48
6993	139.740285	11147.941302751875	834.7808	0	0
6993	139.740285	11147.941302751875	1149.6713	0	0
6993	139.740285	11148.149546658125	4676.4517	8621	112
6993	139.740285	11148.164547804352	2113.38	0	16
6993	139.740285	11148.169967951695	4304.895	0	16
6993	139.740285	11148.79501298625	27.246408	0	0
6993	139.740285	11149.172267951695	2369.256	12908	112
6993	139.740285	11149.945902751875	1307.4921	0	16
6993	139.740285	11150.169147804352	3035.4685	12908	112
6993	139.740285	11150.948202751875	2604.4727	0	16
6993	139.740285	11150.948202751875	2006.053	0	16
6993	139.740285	11151.124390535939	14.359159	0	0
6993	139.740285	11151.171447804354	1632.2573	12908	112
6993	139.740285	11151.950502751875	1966.3187	0	16
6993	139.740285	11151.950502751875	126.87346	0	0
6993	139.740285	11152.121149783125	328.6638	0	16
6993	139.740285	11152.158746658124	1261.2076	12908	112
6993	139.740285	11152.952802751875	1491.7546	0	16
6993	139.740285	11154.163346658124	195.1303	0	0
6993	139.740285	11156.130349783125	1395.3309	0	16
6993	139.740285	11156.13589053594	2045.179	0	16
6993	139.740285	11156.188367951696	20.535385	0	0
6993	139.740285	11157.132649783125	3068.4158	0	48
6993	139.740285	11157.13819053594	554.91266	0	16
6993	139.740285	11157.170246658125	11.605209	0	0
6993	139.740285	11158.134949783125	3308.4343	0	16
6993	139.740285	11158.14049053594	1843.6188	0	16
6993	139.740285	11158.966602751874	1100.537	0	0
6993	139.740285	11158.966602751874	126.68259	0	0
6993	139.740285	11159.137249783125	1183.8411	0	16
6993	139.740285	11160.139549783125	1593.2058	0	16
6993	139.740285	11161.14739053594	5203.0376	0	784
6993	139.740285	11164.148749783122	1170.7501	0	16
6993	139.740285	11164.154290535938	230.10397	0	16
6993	139.740285	11165.15659053594	1770.4243	0	16
6993	139.740285	11166.076109470625	1855.8148	0	16
6993	139.740285	11166.153349783122	1176.0747	0	16
6993	139.740285	11167.078409470625	3673.3499	0	784
6993	139.740285	11167.155649783122	26.436354	0	0
6993	139.740285	11168.065322409218	742.9276	0	16
6993	139.740285	11168.080709470625	1952.5227	0	16
6993	139.740285	11168.163490535939	10.182901	0	0
6993	139.740285	11169.083009470625	1728.8337	0	16
6993	139.740285	11171.072222409219	2078.8005	0	16
6993	139.740285	11172.089909470624	3611.399	0	16
6993	139.740285	11173.076822409217	2137.0635	0	16
6993	139.740285	11175.08142240922	3518.5378	0	0
6993	139.740285	11183.099822409218	20.321981	0	0
6993	139.740285	11284.676040085	2238.6438	0	16
6993	139.740285	11285.677006772734	124.67268	0	0
6993	139.740285	11285.678340085	4682.888	0	16
6993	139.740285	11286.680640085002	2649.0732	0	16
6993	139.740285	11287.682940085	4793.8066	0	784
6993	139.740285	11289.686206772734	2077.3752	0	16
6993	139.740285	11290.688506772733	2137.7397	0	16
6993	139.740285	11290.689840085	2305.0618	0	16
6993	139.740285	11291.690806772735	2955.1082	0	16
6993	139.740285	11291.692140085	7457.204	0	784
6993	139.740285	11294.697706772733	7055.555	0	0
6993	139.740285	11299.709206772734	101.549736	0	0
6993	139.740285	11300.711506772735	37.99501	0	0
6993	139.740285	11367.171825465	814.3572	0	0
6993	139.740285	11370.178725465	2040.1683	0	16
6993	139.740285	11371.181025465	2712.9578	0	16
6993	139.740285	11372.183325465001	2522.8057	0	16
6993	139.740285	11376.147779391642	13.745376	0	0
6993	139.740285	11376.192525465	595.1927	0	0
6993	139.740285	11378.197125465	2562.8137	0	0
6993	139.740285	11380.15697939164	952.4603	0	0
6993	139.740285	11380.15697939164	1013.27515	0	0
6993	139.740285	11381.204025465	19.581282	0	0
6993	139.740285	11382.161579391643	1477.8917	0	16
6993	139.740285	11382.161579391643	1800.9911	0	16
6993	139.740285	11383.16387939164	1481.3397	0	16
6993	139.740285	11383.16387939164	509.51578	0	16
6993	139.740285	11384.166179391641	829.3481	0	16
6993	139.740285	11387.173079391641	566.97266	0	0
6993	139.740285	11387.173079391641	534.75916	0	0
6993	139.740285	11389.177679391642	1977.0214	0	0
6993	139.740285	11389.177679391642	200.15155	0	0
6993	139.740285	11397.659004215	2003.1681	0	0
6993	139.740285	11400.665904215	2627.9353	0	16
6993	139.740285	11401.668204215	3701.1755	0	784
6993	139.740285	11402.670504215	2757.5645	0	16
6993	139.740285	11405.677404215	1914.9453	0	0
6993	139.740285	11406.324475876016	1686.6406	0	16
6993	139.740285	11407.326775876016	1091.0696	0	16
6993	139.740285	11408.329075876016	2253.5095	0	16
6993	139.740285	11409.331375876016	3487.82	0	16
6993	139.740285	11414.342875876016	2469.6606	0	0
6993	139.740285	11418.352075876015	16.20657	0	0
6993	139.740285	11479.23668827836	76.09315	0	0
6993	139.740285	11482.24358827836	736.01904	0	0
6993	139.740285	11484.248188278361	2266.9136	0	784
6993	139.740285	11485.25048827836	1541.905	0	16
6993	139.740285	11486.25278827836	1103.359	0	48
6993	139.740285	11488.25738827836	1120.1256	0	0
6993	139.740285	11491.26428827836	168.90627	0	0
6993	139.740285	11492.26658827836	94.76333	0	0
6993	139.740285	11494.27118827836	25.229168	0	0
6993	139.740285	11535.521275376248	2921.8953	0	16
6993	139.740285	11536.523575376248	2306.7659	0	16
6993	139.740285	11537.52587537625	5241.8335	0	784
6993	139.740285	11538.528175376248	4325.1	0	16
6993	139.740285	11540.532775376249	3258.4194	0	0
6993	139.740285	11541.535075376249	5556.6533	0	0
6993	139.740285	11551.60662734	16.953537	0	0
6993	139.740285	11552.60892734	2505.5425	0	0
6993	139.740285	11557.62042734	1920.7899	0	16
6993	139.740285	11558.62272734	3464.266	0	16
6993	139.740285	11559.62502734	2244.2903	0	16
6993	139.740285	11561.629627339998	1131.4489	0	0
6993	139.740285	11563.634227339999	2119.6887	0	0
6993	139.740285	11565.638827339999	2947.9946	0	0
6993	139.740285	11566.641127339999	1970.0022	0	0
6993	139.740285	11569.64802734	10.022975	0	0
6993	139.740285	11592.325126101485	159.05942	0	0
6993	139.740285	11593.327426101485	1009.509	0	0
6993	139.740285	11595.332026101485	2290.555	0	16
6993	139.740285	11596.334326101485	2734.4475	0	16
6993	139.740285	11597.336626101485	4654.9595	0	16
6993	139.740285	11598.338926101485	2655.589	0	16
6993	139.740285	11599.341226101486	2937.9019	0	16
6993	139.740285	11600.343526101486	2539.9075	0	16
6993	139.740285	11601.345826101486	1608.0028	0	16
6993	139.740285	11603.350426101482	2316.2236	0	0
6993	139.740285	11606.357326101483	140.73341	0	0
6993	139.740285	11607.421377645314	1533.3934	0	16
6993	139.740285	11608.423677645313	2856.7185	0	16
6993	139.740285	11609.364226101483	15.808062	0	0
6993	139.740285	11609.425977645313	3846.152	0	784
6993	139.740285	11611.430577645313	1488.911	0	0
6993	139.740285	11622.26839272172	1080.3385	0	0
6993	139.740285	11623.270692721719	222.3365	0	0
6993	139.740285	11623.270692721719	1826.718	0	0
6993	139.740285	11625.27529272172	151.80836	0	16
6993	139.740285	11625.27529272172	2959.3645	0	16
6993	139.740285	11626.277592721719	3030.4812	0	16
6993	139.740285	11626.277592721719	975.2528	0	16
6993	139.740285	11627.279892721719	2762.303	0	16
6993	139.740285	11629.28449272172	750.89795	0	0
6993	139.740285	11629.28449272172	1711.7902	0	0
6993	139.740285	11630.28679272172	1188.4236	0	0
6993	139.740285	11630.28679272172	853.5111	0	0
6993	139.740285	11633.29369272172	262.68173	0	0
6993	139.740285	11633.29369272172	2407.5417	0	0
6993	139.740285	11637.30289272172	15.986322	0	0
6993	139.740285	11638.348040687142	3353.1257	0	16
6993	139.740285	11639.350340687142	2415.9165	0	16
6993	139.740285	11640.352640687142	1996.9567	0	16
6993	139.740285	11641.354940687143	1465.3885	0	16
6993	139.740285	11642.357240687143	1939.7137	0	16
6993	139.740285	11643.359540687143	1534.8933	0	16
6993	139.740285	11645.36414068714	6522.2915	0	0
6993	139.740285	11649.37334068714	193.0036	0	16
6993	139.740285	11650.37564068714	48.30263	0	16
6993	139.740285	11651.37794068714	23.365171	0	16
6993	139.740285	11679.840821022499	2096.899	0	0
6993	139.740285	11682.8477210225	8800.039	0	784
6993	139.740285	11683.8500210225	4437.324	0	16
6993	139.740285	11684.8523210225	5482.523	0	16
6993	139.740285	11685.8546210225	5275.2266	0	16
6993	139.740285	11689.863821022498	1030.4865	0	0
6993	139.740285	11691.8684210225	5481.2603	0	0
6993	139.740285	11718.885105386875	3848.807	0	0
6993	139.740285	11720.889705386875	2106.5303	0	16
6993	139.740285	11721.892005386875	4351.0396	0	784
6993	139.740285	11722.894305386875	3103.4888	0	16
6993	139.740285	11723.896605386875	2844.394	0	16
6993	139.740285	11730.912705386874	150.54791	0	0
6993	139.740285	11732.917305386874	37.412006	0	0
6993	139.740285	11733.919605386875	17.363636	0	0
6993	139.740285	11896.07615555203	2925.6838	0	784
6993	139.740285	11897.078455552031	2390.555	0	16
6993	139.740285	11898.08075555203	2128.4907	0	16
6993	139.740285	11900.08535555203	2807.7302	0	0
6993	139.740285	11900.67559737427	111.40054	0	0
6993	139.740285	11900.67559737427	1865.5249	0	0
6993	139.740285	11902.68019737427	828.0276	0	0
6993	139.740285	11902.68019737427	3370.2717	0	0
6993	139.740285	11903.68249737427	1428.7769	0	0
6993	139.740285	11903.68249737427	1530.6611	0	0
6993	139.740285	11904.09455555203	4191.542	0	0
6993	139.740285	11905.68709737427	2406.728	0	16
6993	139.740285	11905.68709737427	956.0681	0	16
6993	139.740285	11906.68939737427	2511.3853	0	16
6993	139.740285	11906.68939737427	302.36398	0	16
6993	139.740285	11907.69169737427	124.42753	0	16
6993	139.740285	11907.69169737427	2331.708	0	16
6993	139.740285	11908.69399737427	1732.9196	0	16
6993	139.740285	11917.71469737427	15.964859	0	0
6993	139.740285	11938.71321069047	12.428854	0	0
6993	139.740285	11941.72011069047	2084.2927	0	0
6993	139.740285	11942.72241069047	3215.7458	0	0
6993	139.740285	11944.72701069047	1888.5248	0	16
6993	139.740285	11945.458899001875	2046.7273	0	0
6993	139.740285	11945.458899001875	68.18543	0	0
6993	139.740285	11945.72931069047	1909.519	0	784
6993	139.740285	11946.461199001875	154.19269	0	0
6993	139.740285	11946.461199001875	390.0825	0	0
6993	139.740285	11946.731610690471	1890.0413	0	16
6993	139.740285	11948.736210690471	2332.2695	0	0
6993	139.740285	11949.468099001875	1146.8538	0	16
6993	139.740285	11949.468099001875	453.33093	0	16
6993	139.740285	11950.470399001875	1364.685	0	784
6993	139.740285	11950.470399001875	474.6872	0	16
6993	139.740285	11950.74081069047	1835.9712	0	0
6993	139.740285	11951.472699001875	1118.6727	0	16
6993	139.740285	11951.472699001875	373.95193	0	16
6993	139.740285	11953.74771069047	3682.0273	0	0
6993	139.740285	11954.479599001874	202.52092	0	0
6993	139.740285	11954.479599001874	637.85516	0	0
6993	139.740285	11956.484199001874	2745.1648	0	0
6993	139.740285	11956.484199001874	82.06398	0	0
6993	139.740285	11956.75461069047	12.041188	0	0
6993	139.740285	11958.488799001874	4261.489	0	0
6993	139.740285	11958.488799001874	25.937593	0	0
6993	139.740285	11978.875430983438	1397.6552	0	0
6993	139.740285	11978.875430983438	334.31754	0	0
6993	139.740285	11979.165940475625	1101.5798	0	0
6993	139.740285	11980.880030983439	1370.7983	0	0
6993	139.740285	11982.172840475625	2686.9944	0	16
6993	139.740285	11982.884630983437	145.05293	0	0
6993	139.740285	11982.884630983437	890.4061	0	0
6993	139.740285	11983.175140475625	2913.3235	0	16
6993	139.740285	11984.177440475625	3128.6794	0	784
6993	139.740285	11984.889230983437	417.28824	0	0
6993	139.740285	11984.889230983437	1429.885	0	0
6993	139.740285	11987.184340475626	2078.4116	0	0
6993	139.740285	11988.186640475624	1179.8021	0	0
6993	139.740285	11991.889361081096	1703.5941	0	16
6993	139.740285	11992.891661081094	2149.4343	0	16
6993	139.740285	11992.891661081094	2549.5906	0	16
6993	139.740285	11993.893961081094	2007.6449	0	16
6993	139.740285	11993.893961081094	1922.1729	0	16
6993	139.740285	11995.37682908	1982.9634	0	16
6993	139.740285	11995.898561081094	1304.0718	0	0
6993	139.740285	11995.898561081094	202.9665	0	0
6993	139.740285	11996.37912908	1740.7526	0	16
6993	139.740285	11997.38142908	1436.1818	0	16
6993	139.740285	11998.38372908	1577.1764	0	16
6993	139.740285	11999.38602908	2473.7756	0	16
6993	139.740285	12001.39062908	3192.7786	0	0
6993	139.740285	12001.912361081095	62.076977	0	0
6993	139.740285	12002.914661081093	30.640032	0	0
6993	139.740285	12006.40212908	2387.7754	0	0
6993	139.740285	12008.40672908	31.430452	0	0
6993	139.740285	12029.661606100624	2257.3599	0	16
6993	139.740285	12030.663906100624	2355.2507	0	16
6993	139.740285	12031.666206100625	3397.1418	0	16
6993	139.740285	12032.668506100625	1884.784	0	16
6993	139.740285	12034.93450150599	89.15816	0	0
6993	139.740285	12036.93910150599	1962.7397	0	0
6993	139.740285	12037.680006100625	2765.2104	0	0
6993	139.740285	12037.941401505988	2115.3147	0	0
6993	139.740285	12038.682306100623	2005.3112	0	0
6993	139.740285	12039.94600150599	1203.2235	0	16
6993	139.740285	12040.948301505989	2216.5408	0	16
6993	139.740285	12041.950601505989	3741.771	0	784
6993	139.740285	12044.95750150599	5057.2783	0	0
6993	139.740285	12046.96210150599	3486.5244	0	0
6993	139.740285	12069.17783392375	1377.3114	0	0
6993	139.740285	12071.18243392375	1972.2024	0	16
6993	139.740285	12072.18473392375	1731.0042	0	16
6993	139.740285	12073.18703392375	3336.5767	0	784
6993	139.740285	12076.193933923747	1388.8329	0	0
6993	139.740285	12082.207733923748	31.515	0	0
6993	139.740285	12199.89306821	2390.326	0	16
6993	139.740285	12200.89536821	2189.8352	0	16
6993	139.740285	12201.89766821	2001.2374	0	16
6993	139.740285	12202.89996821	1643.0752	0	16
6993	139.740285	12203.90226821	2854.6582	0	16
6993	139.740285	12204.57452517375	1163.3727	0	0
6993	139.740285	12204.90456821	4630.936	0	784
6993	139.740285	12207.58142517375	2550.4507	0	16
6993	139.740285	12208.58372517375	2231.3699	0	16
6993	139.740285	12208.91376821	1672.5946	0	0
6993	139.740285	12209.58602517375	2365.9253	0	16
6993	139.740285	12210.58832517375	1876.7578	0	16
6993	139.740285	12210.918368210001	254.3236	0	0
6993	139.740285	12212.516378866017	1890.1312	0	16
6993	139.740285	12213.518678866016	3708.096	0	784
6993	139.740285	12214.520978866016	2803.7034	0	16
6993	139.740285	12216.525578866016	1274.3444	0	0
6993	139.740285	12218.530178866014	940.5224	0	0
6993	139.740285	12218.60672517375	31.28093	0	0
6993	139.740285	12219.60902517375	14.955084	0	0
6993	139.740285	12233.512167135781	5088.205	0	0
6993	139.740285	12235.516767135783	1975.185	0	16
6993	139.740285	12236.519067135781	3104.913	0	16
6993	139.740285	12237.521367135783	3599.8438	0	784
6993	139.740285	12240.528267135784	2082.6821	0	0
6993	139.740285	12243.535167135784	448.24948	0	0
6993	139.740285	12245.539767135782	3542.2834	0	0
6993	139.740285	12263.149372205	1106.5781	0	16
6993	139.740285	12263.149372205	863.27246	0	16
6993	139.740285	12264.151672205	1329.7701	0	16
6993	139.740285	12265.153972205	247.27269	0	16
6993	139.740285	12265.153972205	1452.1774	0	16
6993	139.740285	12266.156272205	889.39417	0	16
6993	139.740285	12268.160872205	931.8594	0	0
6993	139.740285	12268.160872205	1109.3846	0	0
6993	139.740285	12269.163172204999	1348.83	0	0
6993	139.740285	12272.170072204999	168.41516	0	0
6993	139.740285	12272.170072204999	61.04627	0	0
6993	139.740285	12273.172372205	93.96536	0	0
6993	139.740285	12273.172372205	1995.9229	0	0
6993	139.740285	12276.179272205	12.009389	0	0
6993	139.740285	12313.23231791703	142.37894	0	0
6993	139.740285	12314.23461791703	767.0111	0	0
6993	139.740285	12316.23921791703	2139.225	0	0
6993	139.740285	12318.243817917031	3340.0095	0	16
6993	139.740285	12319.24611791703	6118.3096	0	784
6993	139.740285	12320.248417917031	3747.491	0	16
6993	139.740285	12321.250717917032	3306.1492	0	16
6993	139.740285	12323.255317917032	1730.7362	0	0
6993	139.740285	12330.27141791703	32.97918	0	0
6993	139.740285	12347.440169928213	1495.5015	0	0
6993	139.740285	12349.444769928214	1756.7236	0	16
6993	139.740285	12350.349413561562	10.726034	0	0
6993	139.740285	12350.447069928214	1455.8962	0	16
6993	139.740285	12351.449369928214	2072.2021	0	16
6993	139.740285	12352.451669928214	2754.584	0	16
6993	139.740285	12353.356313561562	601.4293	0	0
6993	139.740285	12353.453969928214	3718.6436	0	784
6993	139.740285	12354.456269928214	2340.0327	0	16
6993	139.740285	12355.458569928214	2683.6538	0	16
6993	139.740285	12356.363213561563	3247.7886	0	16
6993	139.740285	12357.365513561563	4131.092	0	784
6993	139.740285	12358.367813561563	1688.6315	0	16
6993	139.740285	12358.465469928211	742.6477	0	0
6993	139.740285	12360.372413561563	1671.2598	0	0
6993	139.740285	12360.470069928211	1581.2717	0	0
6993	139.740285	12362.377013561561	633.76	0	0
6993	139.740285	12362.474669928211	45.104206	0	0
6993	139.740285	12364.479269928212	10.050263	0	0
6993	139.740285	12438.109772925261	1230.3186	0	16
6993	139.740285	12438.109772925261	950.62317	0	16
6993	139.740285	12439.112072925262	1528.35	0	16
6993	139.740285	12439.112072925262	175.062	0	16
6993	139.740285	12440.11437292526	1655.2512	0	16
6993	139.740285	12440.11437292526	334.52524	0	16
6993	139.740285	12441.116672925262	1594.0365	0	16
6993	139.740285	12441.116672925262	427.48407	0	16
6993	139.740285	12441.72451992875	1960.0721	0	16
6993	139.740285	12442.72681992875	3747.01	0	784
6993	139.740285	12443.729119928748	3297.7798	0	16
6993	139.740285	12444.123572925262	804.6723	0	0
6993	139.740285	12444.123572925262	1541.4126	0	0
6993	139.740285	12444.73141992875	3603.1682	0	16
6993	139.740285	12446.12817292526	1041.9783	0	0
6993	139.740285	12446.12817292526	347.35413	0	0
6993	139.740285	12446.736019928749	2134.7288	0	0
6993	139.740285	12449.135072925263	62.409676	0	0
6993	139.740285	12449.135072925263	962.9388	0	0
6993	139.740285	12449.742919928749	911.3544	0	0
6993	139.740285	12450.74521992875	409.75687	0	0
6993	139.740285	12451.492785446331	2626.0518	0	0
6993	139.740285	12453.4951989025	15.949298	0	16
6993	139.740285	12453.49738544633	2042.7819	0	16
6993	139.740285	12453.497549267084	5044.507	7083	112
6993	139.740285	12454.4974989025	107.62773	0	16
6993	139.740285	12454.499685446328	1143.4458	0	16
6993	139.740285	12454.499849267084	4701.517	0	48
6993	139.740285	12455.4997989025	371.66113	0	16
6993	139.740285	12455.50198544633	1937.6915	0	16
6993	139.740285	12455.502149267084	5559.7544	0	48
6993	139.740285	12456.50428544633	1623.3456	0	48
6993	139.740285	12457.5043989025	1164.2977	0	16
6993	139.740285	12457.506585446328	1571.7756	0	16
6993	139.740285	12457.506749267082	3133.3071	7083	112
6993	139.740285	12458.5066989025	4621.4272	0	16
6993	139.740285	12458.50888544633	10332.362	7083	112
6993	139.740285	12458.509049267082	2970.5952	0	16
6993	139.740285	12459.5089989025	6108.3003	7083	112
6993	139.740285	12459.51118544633	2403.6047	0	16
6993	139.740285	12459.511349267083	3313.4653	0	16
6993	139.740285	12460.5112989025	3523.7021	7083	112
6993	139.740285	12460.513649267083	1119.372	0	16
6993	139.740285	12461.5135989025	1974.1301	0	16
6993	139.740285	12461.51578544633	2295.7275	7083	112
6993	139.740285	12461.515949267083	592.91504	0	16
6993	139.740285	12462.518085446329	3266.5933	7083	112
6993	139.740285	12464.520498902499	2096.1985	0	0
6993	139.740285	12464.52268544633	285.04648	0	0
6993	139.740285	12464.522849267083	90.88536	0	0
6993	139.740285	12464.935104958906	2164.0317	0	0
6993	139.740285	12466.52728544633	2204.9365	0	0
6993	139.740285	12467.52958544633	43.693535	0	0
6993	139.740285	12468.53188544633	21.193182	0	0
6993	139.740285	12468.944304958906	1812.1244	0	16
6993	139.740285	12469.946604958906	1298.3967	0	16
6993	139.740285	12470.948904958906	2223.4634	0	16
6993	139.740285	12471.951204958907	1320.2762	0	16
6993	139.740285	12472.5388989025	13.754694	0	0
6993	139.740285	12474.803679958906	2684.1326	0	16
6993	139.740285	12474.803679958906	814.30023	0	16
6993	139.740285	12475.805979958906	2914.886	0	16
6993	139.740285	12475.805979958906	1709.226	0	16
6993	139.740285	12476.808279958906	2814.3716	0	16
6993	139.740285	12476.808279958906	937.35345	0	16
6993	139.740285	12477.810579958907	1974.067	0	16
6993	139.740285	12477.810579958907	2452.2466	0	16
6993	139.740285	12478.967304958906	1526.1036	0	0
6993	139.740285	12489.520097293751	2462.1655	0	0
6993	139.740285	12491.524697293753	1269.868	0	16
6993	139.740285	12492.526997293751	1719.7285	0	16
6993	139.740285	12493.529297293751	1442.2589	0	16
6993	139.740285	12496.536197293752	781.81934	0	0
6993	139.740285	12497.53849729375	2182.02	0	0
6993	139.740285	12554.588981228437	12.367673	0	0
6993	139.740285	12555.591281228437	2003.5076	0	0
6993	139.740285	12560.602781228437	3491.243	0	16
6993	139.740285	12561.605081228437	4250.4834	0	784
6993	139.740285	12562.607381228438	2529.168	0	16
6993	139.740285	12564.611981228438	2500.441	0	16
6993	139.740285	12565.614281228436	1493.9348	0	16
6993	139.740285	12566.616581228436	2678.2231	0	784
6993	139.740285	12572.630381228437	25.67025	0	0
6993	139.740285	12588.935207176564	1788.761	0	0
6993	139.740285	12590.939807176563	1407.884	0	0
6993	139.740285	12593.946707176565	2603.1968	0	16
6993	139.740285	12594.949007176563	2002.7688	0	16
6993	139.740285	12595.951307176563	1808.9137	0	16
6993	139.740285	12597.955907176563	1942.6991	0	0
6993	139.740285	12601.965107176562	1529.4778	0	0
6993	139.740285	12604.972007176562	47.36475	0	0
6993	139.740285	12605.974307176564	23.190355	0	0
6993	139.740285	12628.065407161914	1251.8644	0	0
6993	139.740285	12629.042374577188	4933.405	0	0
6993	139.740285	12629.067707161912	1368.0339	0	0
6993	139.740285	12631.072307161914	2640.2173	0	784
6993	139.740285	12632.049274577186	1567.3372	0	16
6993	139.740285	12632.074607161914	2314.9385	0	16
6993	139.740285	12633.076907161914	1494.5367	0	16
6993	139.740285	12634.053874577188	2150.3643	0	16
6993	139.740285	12635.056174577187	4693.7764	0	16
6993	139.740285	12636.058474577187	9917.814	0	784
6993	139.740285	12636.083807161915	1683.6147	0	16
6993	139.740285	12637.086107161913	3790.387	0	16
6993	139.740285	12638.088407161915	2727.5996	0	16
6993	139.740285	12640.067674577187	1715.6266	0	0
6993	139.740285	12642.097607161913	42.99815	0	16
6993	139.740285	12643.074574577187	4540.1885	0	0
6993	139.740285	12643.099907161915	21.114918	0	16
6993	139.740285	12644.076874577187	188.60852	0	16
6993	139.740285	12647.083774577188	19.561424	0	0
6993	139.740285	12664.697437338928	1842.0188	0	16
6993	139.740285	12665.699737338928	859.93085	0	16
6993	139.740285	12666.702037338928	2962.5046	0	16
6993	139.740285	12667.704337338928	957.789	0	16
6993	139.740285	12668.706637338928	1941.3213	0	16
6993	139.740285	12669.7012118925	75.49907	0	0
6993	139.740285	12669.708937338928	3096.1313	0	784
6993	139.740285	12670.711237338928	1809.6215	0	16
6993	139.740285	12672.715837338928	1273.6497	0	0
6993	139.740285	12674.7127118925	1546.6597	0	16
6993	139.740285	12674.720437338925	790.4445	0	16
6993	139.740285	12675.7150118925	2203.6658	0	16
6993	139.740285	12675.722737338925	660.1633	0	16
6993	139.740285	12676.7173118925	1420.2592	0	16
6993	139.740285	12676.725037338925	309.2772	0	16
6993	139.740285	12678.7219118925	1336.8657	0	0
6993	139.740285	12678.729637338925	96.06027	0	0
6993	139.740285	12679.937719051562	1131.6072	0	16
6993	139.740285	12680.940019051564	1650.7184	0	16
6993	139.740285	12681.942319051563	1651.9214	0	16
6993	139.740285	12682.944619051563	1473.4146	0	16
6993	139.740285	12683.946919051561	2199.2222	0	16
6993	139.740285	12684.949219051563	2696.04	0	784
6993	139.740285	12687.956119051563	626.1517	0	0
6993	139.740285	12690.963019051564	94.42019	0	0
6993	139.740285	12691.768444928752	4266.1636	0	0
6993	139.740285	12695.77764492875	2285.5933	0	16
6993	139.740285	12696.77994492875	4826.4727	0	784
6993	139.740285	12697.782244928749	3209.5303	0	16
6993	139.740285	12698.78454492875	2577.354	0	16
6993	139.740285	12700.789144928749	2019.0848	0	0
6993	139.740285	12704.716446007082	2487.3342	0	0
6993	139.740285	12706.721046007082	1091.4825	0	0
6993	139.740285	12706.80294492875	2437.217	0	0
6993	139.740285	12708.725646007082	1791.9792	0	16
6993	139.740285	12709.727946007082	1819.15	0	16
6993	139.740285	12709.80984492875	13.152831	0	0
6993	139.740285	12710.730246007082	2143.4204	0	784
6993	139.740285	12712.734846007083	3910.1714	0	0
6993	139.740285	12715.741746007081	4121.3315	0	0
6993	139.740285	12716.744046007081	3102.4094	0	0
6993	139.740285	12721.755546007082	11.103578	0	0
6993	139.740285	12767.724094939374	10.804357	0	0
6993	139.740285	12769.728694939375	263.9998	0	0
6993	139.740285	12771.733294939375	554.1928	0	0
6993	139.740285	12773.737894939375	1604.6495	0	16
6993	139.740285	12774.740194939375	2482.5325	0	16
6993	139.740285	12775.742494939375	3560.0967	0	16
6993	139.740285	12776.744794939375	4886.5757	0	16
6993	139.740285	12781.756294939372	366.4502	0	0
6993	139.740285	12782.758594939372	1336.1965	0	0
6993	139.740285	12784.763194939373	60.009068	0	0
6993	139.740285	12789.48109767375	1948.472	0	16
6993	139.740285	12790.48339767375	2433.4436	0	16
6993	139.740285	12791.48569767375	1633.802	0	16
6993	139.740285	12795.494897673747	2540.6987	0	0
6993	139.740285	12801.151461629688	1059.9841	0	0
6993	139.740285	12802.510997673748	11.138285	0	0
6993	139.740285	12803.15606162969	2803.2815	0	16
6993	139.740285	12804.158361629688	1986.2855	0	16
6993	139.740285	12805.160661629689	3212.5535	0	16
6993	139.740285	12807.165261629689	3310.4656	0	0
6993	139.740285	12815.18366162969	27.23866	0	0
6993	139.740285	12816.185961629688	12.927511	0	0
6993	139.740285	12822.62798103887	534.6239	0	0
6993	139.740285	12823.630281038868	3811.6055	0	0
6993	139.740285	12825.63488103887	1710.6276	0	16
6993	139.740285	12826.637181038868	2520.7393	0	16
6993	139.740285	12827.639481038868	1779.1211	0	16
6993	139.740285	12829.644081038869	2111.5642	0	16
6993	139.740285	12830.646381038869	1666.9158	0	16
6993	139.740285	12831.648681038867	1897.3136	0	16
6993	139.740285	12832.650981038869	4245.963	0	784
6993	139.740285	12833.653281038867	833.63367	0	16
6993	139.740285	12834.655581038869	1482.4677	0	16
6993	139.740285	12838.047032860833	5868.7803	0	0
6993	139.740285	12839.049332860834	2720.1497	0	0
6993	139.740285	12842.056232860834	2536.7197	0	16
6993	139.740285	12842.42457548625	1593.3624	0	0
6993	139.740285	12843.058532860834	4085.3052	0	16
6993	139.740285	12844.060832860834	3560.8618	0	16
6993	139.740285	12846.065432860833	6180.1597	0	0
6993	139.740285	12846.43377548625	4802.9546	0	784
6993	139.740285	12847.43607548625	2620.0117	0	16
6993	139.740285	12848.070032860833	4764.451	0	0
6993	139.740285	12848.43837548625	4032.9617	0	16
6993	139.740285	12850.19823658	54.827034	0	0
6993	139.740285	12850.44297548625	4096.904	0	0
6993	139.740285	12851.20053658	2037.2634	0	0
6993	139.740285	12851.445275486249	3039.0332	0	0
6993	139.740285	12853.081532860833	78.0224	0	0
6993	139.740285	12853.20513658	1707.6533	0	0
6993	139.740285	12854.083832860833	38.778515	0	0
6993	139.740285	12855.20973658	3319.3555	0	16
6993	139.740285	12856.21203658	2216.823	0	16
6993	139.740285	12856.45677548625	1788.4967	0	0
6993	139.740285	12857.21433658	3260.3215	0	16
6993	139.740285	12859.46367548625	17.240553	0	0
6993	139.740285	12861.223536579997	1753.3564	0	0
6993	139.740285	12862.225836579997	3285.5247	0	0
6993	139.740285	12869.146073481043	1926.8936	0	0
6993	139.740285	12871.150673481043	4176.0835	0	784
6993	139.740285	12872.152973481043	3258.5857	0	16
6993	139.740285	12873.155273481043	1894.0312	0	16
6993	139.740285	12873.794693913125	38.138268	0	0
6993	139.740285	12875.159873481043	1783.7382	0	16
6993	139.740285	12876.16217348104	4176.239	0	784
6993	139.740285	12877.16447348104	1959.4626	0	16
6993	139.740285	12877.803893913124	623.33765	0	16
6993	139.740285	12878.806193913126	1398.275	0	16
6993	139.740285	12879.808493913124	593.08185	0	16
6993	139.740285	12880.810793913124	1578.3392	0	16
6993	139.740285	12881.17367348104	1376.8938	0	0
6993	139.740285	12881.37356656133	63.745663	0	0
6993	139.740285	12883.817693913124	1690.9453	0	0
6993	139.740285	12884.18057348104	14.807112	0	0
6993	139.740285	12884.380466561326	2587.9897	0	16
6993	139.740285	12885.382766561328	3187.2056	0	784
6993	139.740285	12886.385066561328	2174.9194	0	16
6993	139.740285	12887.387366561328	1543.712	0	16
6993	139.740285	12887.826893913125	686.83984	0	0
6993	139.740285	12888.389666561328	1837.7863	0	16
6993	139.740285	12888.829193913125	3400.4385	0	0
6993	139.740285	12890.394266561329	1877.7029	0	0
6993	139.740285	12891.396566561329	1605.3245	0	0
6993	139.740285	12893.401166561329	1188.9222	0	0
6993	139.740285	12968.549719314375	196.45984	0	0
6993	139.740285	12969.552019314375	817.849	0	0
6993	139.740285	12971.469774595002	969.2182	0	0
6993	139.740285	12971.469774595002	4638.821	0	0
6993	139.740285	12973.474374595	2701.2383	0	16
6993	139.740285	12973.561219314375	2569.719	0	0
6993	139.740285	12974.476674595	164.33885	0	0
6993	139.740285	12974.476674595	3571.9097	0	16
6993	139.740285	12974.563519314375	4005.457	0	0
6993	139.740285	12975.478974595002	2203.1814	0	16
6993	139.740285	12976.481274595	4019.3613	0	16
6993	139.740285	12976.481274595	3318.277	0	16
6993	139.740285	12977.265967624064	17.727947	0	0
6993	139.740285	12977.570419314374	2928.2256	0	0
6993	139.740285	12978.268267624066	124.67664	0	0
6993	139.740285	12980.272867624064	1095.6631	0	0
6993	139.740285	12980.577319314374	2548.359	0	0
6993	139.740285	12983.279767624064	675.4229	0	16
6993	139.740285	12983.279767624064	4026.3674	0	16
6993	139.740285	12983.584219314374	53.15164	0	0
6993	139.740285	12984.282067624063	4527.422	0	16
6993	139.740285	12984.282067624063	2004.9221	0	16
6993	139.740285	12984.499674595001	208.0685	0	0
6993	139.740285	12984.499674595001	2826.2195	0	0
6993	139.740285	12985.284367624065	2519.5356	0	16
6993	139.740285	12986.286667624065	2016.1741	0	16
6993	139.740285	12989.293567624063	383.6444	0	0
6993	139.740285	12989.293567624063	1786.304	0	0
6993	139.740285	12991.298167624065	3283.4414	0	0
6993	139.740285	12991.298167624065	724.50604	0	0
6993	139.740285	12992.300467624063	422.01416	0	0
6993	139.740285	12992.300467624063	84.75319	0	0
6993	139.740285	12994.305067624064	122.21973	0	0
6993	139.740285	12997.311967624064	13.434221	0	0
6993	139.740285	13033.061822304375	494.486	0	0
6993	139.740285	13036.068722304375	1836.4562	0	16
6993	139.740285	13036.068722304375	369.04315	0	16
6993	139.740285	13037.071022304375	2072.0896	0	16
6993	139.740285	13037.071022304375	1004.8346	0	16
6993	139.740285	13038.073322304375	1687.1307	0	16
6993	139.740285	13038.073322304375	2077.2214	0	784
6993	139.740285	13039.075622304375	1421.7002	0	16
6993	139.740285	13040.077922304376	1202.5557	0	16
6993	139.740285	13044.087122304372	339.50424	0	0
6993	139.740285	13044.087122304372	3734.9924	0	0
6993	139.740285	13050.743494960625	1403.5721	0	16
6993	139.740285	13050.743494960625	1395.5792	0	16
6993	139.740285	13051.745794960625	1818.6293	0	16
6993	139.740285	13051.745794960625	295.84677	0	16
6993	139.740285	13052.748094960625	2052.5918	0	16
6993	139.740285	13052.748094960625	402.0162	0	16
6993	139.740285	13054.752694960625	1111.034	0	0
6993	139.740285	13056.757294960626	1588.1962	0	0
6993	139.740285	13056.757294960626	1168.5353	0	0
6993	139.740285	13062.771094960623	57.500534	0	0
6993	139.740285	13080.823453833393	4330.277	0	0
6993	139.740285	13081.825753833393	2183.3691	0	0
6993	139.740285	13083.830353833393	2316.593	0	16
6993	139.740285	13084.832653833393	4752.2725	0	784
6993	139.740285	13085.834953833393	2304.3918	0	16
6993	139.740285	13086.837253833393	1299.0457	0	16
6993	139.740285	13087.839553833393	1383.8163	0	16
6993	139.740285	13091.84875383339	3170.4434	0	0
6993	139.740285	13114.12651957	507.56052	0	0
6993	139.740285	13114.12651957	2210.2708	0	0
6993	139.740285	13116.13111957	142.02922	0	0
6993	139.740285	13116.13111957	1473.2484	0	0
6993	139.740285	13118.13571957	34.481	0	0
6993	139.740285	13118.13571957	2180.0347	0	16
6993	139.740285	13119.13801957	2067.4116	0	16
6993	139.740285	13120.14031957	2000.8379	0	16
6993	139.740285	13120.14031957	2031.0289	0	16
6993	139.740285	13122.14491957	1271.2264	0	0
6993	139.740285	13122.14491957	2642.3782	0	0
6993	139.740285	13137.733910872852	39.698456	0	0
6993	139.740285	13139.73851087285	2151.537	0	0
6993	139.740285	13140.740810872849	1004.99756	0	0
6993	139.740285	13142.74541087285	1584.8062	0	16
6993	139.740285	13143.747710872849	1530.4413	0	16
6993	139.740285	13144.75001087285	855.14703	0	16
6993	139.740285	13145.75231087285	1996.4022	0	16
6993	139.740285	13147.210936913749	304.68222	0	0
6993	139.740285	13147.210936913749	1112.7872	0	0
6993	139.740285	13147.756910872851	1240.2379	0	0
6993	139.740285	13148.213236913749	2678.3516	0	0
6993	139.740285	13148.213236913749	575.1557	0	0
6993	139.740285	13149.761510872851	488.47772	0	0
6993	139.740285	13151.22013691375	1748.0316	0	16
6993	139.740285	13151.22013691375	1308.6475	0	16
6993	139.740285	13152.22243691375	1303.345	0	16
6993	139.740285	13152.768410872852	2070.255	0	0
6993	139.740285	13153.22473691375	1172.4536	0	16
6993	139.740285	13153.77071087285	45.702236	0	0
6993	139.740285	13158.236236913748	224.21886	0	0
6993	139.740285	13158.236236913748	1822.5352	0	0
6993	139.740285	13186.744379912654	30.698957	0	0
6993	139.740285	13186.744379912654	96.215034	0	0
6993	139.740285	13190.753579912654	579.891	0	16
6993	139.740285	13190.753579912654	912.9251	0	16
6993	139.740285	13191.755879912656	1040.448	0	784
6993	139.740285	13191.755879912656	406.2324	0	16
6993	139.740285	13192.758179912656	932.0712	0	16
6993	139.740285	13193.760479912655	962.2124	0	16
6993	139.740285	13193.760479912655	359.58487	0	16
6993	139.740285	13195.765079912657	615.9795	0	0
6993	139.740285	13195.765079912657	506.81744	0	0
6993	139.740285	13198.771979912655	183.04575	0	0
6993	139.740285	13198.771979912655	1321.1226	0	0
6993	139.740285	13227.377628593975	49.869392	0	0
6993	139.740285	13229.382228593973	2079.4841	0	0
6993	139.740285	13232.389128593974	1210.7617	0	16
6993	139.740285	13233.391428593972	3830.3015	0	784
6993	139.740285	13234.393728593974	2575.357	0	16
6993	139.740285	13235.396028593972	1595.2577	0	16
6993	139.740285	13236.398328593974	1766.7406	0	16
6993	139.740285	13237.400628593974	4436.6567	0	16
6993	139.740285	13242.412128593975	2947.1736	0	0
6993	139.740285	13243.414428593973	1206.1194	0	0
6993	139.740285	13244.416728593973	32.341194	0	0
6993	139.740285	13297.8596981425	436.42587	0	0
6993	139.740285	13299.8642981425	1554.9725	0	0
6993	139.740285	13301.8688981425	2070.7239	0	16
6993	139.740285	13302.8711981425	1999.4955	0	16
6993	139.740285	13303.8734981425	4202.4927	0	16
6993	139.740285	13309.13532283	2512.2942	0	0
6993	139.740285	13309.82094142375	1992.85	0	0
6993	139.740285	13310.13762283	775.20917	0	0
6993	139.740285	13310.889598142498	1333.8959	0	0
6993	139.740285	13311.891898142498	64.84881	0	0
6993	139.740285	13312.82784142375	3081.5408	0	16
6993	139.740285	13312.894198142498	33.120872	0	0
6993	139.740285	13313.83014142375	4564.691	0	784
6993	139.740285	13314.14682283	2756.8865	0	16
6993	139.740285	13314.83244142375	2382.0154	0	16
6993	139.740285	13315.14912283	2453.737	0	16
6993	139.740285	13316.15142283	2425.785	0	16
6993	139.740285	13319.158322829999	1551.8701	0	0
6993	139.740285	13320.160622829999	1247.1826	0	0
6993	139.740285	13321.8703400175	2193.7485	0	16
6993	139.740285	13322.850841423748	51.37809	0	16
6993	139.740285	13322.8726400175	3702.9775	0	16
6993	139.740285	13323.853141423748	25.111244	0	16
6993	139.740285	13323.8749400175	2918.9656	0	16
6993	139.740285	13324.16982283	80.05308	0	0
6993	139.740285	13324.855441423748	11.76655	0	16
6993	139.740285	13324.8772400175	5599.4033	0	784
6993	139.740285	13325.8795400175	1560.4714	0	16
6993	139.740285	13357.832492619273	47.806675	0	0
6993	139.740285	13358.834792619271	1465.7438	0	0
6993	139.740285	13363.846292619271	1336.1229	0	16
6993	139.740285	13364.848592619272	2706.3533	0	16
6993	139.740285	13365.85089261927	3212.6873	0	784
6993	139.740285	13367.855492619272	1595.5542	0	0
6993	139.740285	13368.85779261927	1654.1499	0	0
6993	139.740285	13374.871592619273	35.001217	0	0
6993	139.740285	13511.814496317189	154.62326	0	0
6993	139.740285	13512.816796317189	392.93246	0	0
6993	139.740285	13512.816796317189	1699.208	0	0
6993	139.740285	13516.82599631719	1878.4739	0	16
6993	139.740285	13516.82599631719	1530.4816	0	16
6993	139.740285	13517.82829631719	1441.8907	0	16
6993	139.740285	13518.830596317188	1615.9437	0	16
6993	139.740285	13519.83289631719	1316.9777	0	16
6993	139.740285	13522.83979631719	694.59155	0	0
6993	139.740285	13525.84669631719	1673.2482	0	0
6993	139.740285	13525.84669631719	130.36855	0	0
6993	139.740285	13537.34323798625	442.16348	0	0
6993	139.740285	13541.35243798625	1685.8177	0	16
6993	139.740285	13542.35473798625	2198.2202	0	16
6993	139.740285	13543.35703798625	2854.786	0	16
6993	139.740285	13544.35933798625	1986.6377	0	16
6993	139.740285	13603.031977054865	416.4671	0	16
6993	139.740285	13603.031977054865	3983.0527	0	784
6993	139.740285	13604.034277054865	812.1066	0	16
6993	139.740285	13604.034277054865	1153.1243	0	16
6993	139.740285	13605.036577054865	1288.9504	0	16
6993	139.740285	13605.036577054865	509.06482	0	16
6993	139.740285	13607.041177054865	2028.34	0	16
6993	139.740285	13607.041177054865	1044.3846	0	16
6993	139.740285	13608.043477054865	2108.2632	0	16
6993	139.740285	13608.043477054865	794.8924	0	16
6993	139.740285	13609.045777054866	1879.8346	0	16
6993	139.740285	13611.050377054866	1329.6874	0	0
6993	139.740285	13614.057277054866	424.86896	0	0
6993	139.740285	13614.057277054866	2022.5894	0	0
6993	139.740285	13742.43583285125	2421.2715	0	16
6993	139.740285	13743.43813285125	3246.1174	0	16
6993	139.740285	13744.44043285125	1366.6089	0	16
6993	139.740285	13747.44733285125	1338.3746	0	16
6993	139.740285	13748.44963285125	1743.9401	0	16
6993	139.740285	13749.451932851247	1853.9889	0	784
6993	139.740285	13763.997287650356	160.76297	0	0
6993	139.740285	13766.001887650356	1143.2523	0	0
6993	139.740285	13768.006487650357	1521.6849	0	16
6993	139.740285	13769.008787650357	1159.8167	0	16
6993	139.740285	13770.011087650357	1832.5115	0	16
6993	139.740285	13771.013387650357	1585.8735	0	16
6993	139.740285	13775.022587650357	2142.5044	0	16
6993	139.740285	13776.024887650356	755.8738	0	16
6993	139.740285	13777.027187650356	283.54865	0	16
6993	139.740285	13784.557432741249	2617.4126	0	0
6993	139.740285	13786.562032741249	5466.9795	0	784
6993	139.740285	13787.564332741249	2245.032	0	16
6993	139.740285	13788.566632741251	2124.6887	0	16
6993	139.740285	13790.944074264688	2912.6138	0	16
6993	139.740285	13791.946374264688	3212.3428	0	16
6993	139.740285	13792.94867426469	2474.8047	0	16
6993	139.740285	13793.57813274125	1672.5079	0	0
6993	139.740285	13793.950974264688	1757.2218	0	16
6993	139.740285	13794.58043274125	1504.6714	0	0
6993	139.740285	13801.969374264689	39.839233	0	0
6993	139.740285	13847.287543163751	1882.7925	0	0
6993	139.740285	13849.292143163751	4380.1646	0	784
6993	139.740285	13850.294443163752	1134.7015	0	16
6993	139.740285	13851.296743163752	2599.1252	0	16
6993	139.740285	13852.299043163752	1838.3702	0	16
6993	139.740285	13854.303643163752	2198.0906	0	0
6993	139.740285	13855.869795028128	36.58265	0	0
6993	139.740285	13858.288365564375	287.07135	0	0
6993	139.740285	13859.290665564375	2184.98	0	0
6993	139.740285	13859.315143163749	230.48888	0	0
6993	139.740285	13859.878995028126	1235.6619	0	16
6993	139.740285	13859.878995028126	1162.6992	0	16
6993	139.740285	13860.881295028128	1589.1196	0	16
6993	139.740285	13860.881295028128	306.3559	0	16
6993	139.740285	13861.295265564375	6117.6475	0	0
6993	139.740285	13861.319743163749	45.436413	0	16
6993	139.740285	13861.883595028126	1890.3851	0	16
6993	139.740285	13861.883595028126	113.15013	0	16
6993	139.740285	13862.32204316375	22.892473	0	16
6993	139.740285	13862.885895028126	1781.4185	0	16
6993	139.740285	13863.299865564375	5175.2505	0	16
6993	139.740285	13863.32434316375	11.0555525	0	16
6993	139.740285	13863.888195028125	1712.5067	0	16
6993	139.740285	13864.302165564375	1981.6509	0	16
6993	139.740285	13864.890495028127	1650.6168	0	16
6993	139.740285	13864.890495028127	1976.2913	0	16
6993	139.740285	13865.304465564375	1547.2808	0	16
6993	139.740285	13867.309065564372	2499.1196	0	0
6993	139.740285	13868.311365564372	2128.4468	0	0
6993	139.740285	13868.899695028125	441.38898	0	0
6993	139.740285	13868.899695028125	1147.8612	0	0
6993	139.740285	13871.906595028126	1006.72186	0	0
6993	139.740285	13871.906595028126	87.03159	0	0
6993	139.740285	13872.908895028128	45.86006	0	0
6993	139.740285	13873.322865564372	113.45487	0	0
6993	139.740285	13874.325165564373	59.78343	0	0
6993	139.740285	13874.913495028126	11.158634	0	0
6993	139.740285	13879.480447439375	1442.8262	0	16
6993	139.740285	13880.482747439375	1637.2589	0	16
6993	139.740285	13881.485047439375	3623.1265	0	16
6993	139.740285	13882.487347439375	1848.3024	0	16
6993	139.740285	13883.489647439375	2560.3513	0	16
6993	139.740285	13889.503447439374	154.4507	0	0
6993	139.740285	13891.508047439374	45.07215	0	0
6993	139.740285	14177.600707340001	5449.286	0	0
6993	139.740285	14177.600707340001	867.67596	0	0
6993	139.740285	14180.607607340002	2302.1245	0	16
6993	139.740285	14181.609907340002	2634.554	0	784
6993	139.740285	14181.609907340002	1465.0851	0	16
6993	139.740285	14182.61220734	2566.3054	0	16
6993	139.740285	14182.61220734	970.8316	0	16
6993	139.740285	14185.59789236125	35.647606	0	0
6993	139.740285	14185.61910734	1417.6357	0	0
6993	139.740285	14185.61910734	2379.2195	0	0
6993	139.740285	14186.62140734	1005.61896	0	0
6993	139.740285	14186.62140734	1072.0646	0	0
6993	139.740285	14187.731760941298	31.166025	1	48
6993	139.740285	14188.62600734	3181.5132	0	0
6993	139.740285	14188.62600734	421.1385	0	0
6993	139.740285	14188.76326256719	1407.9213	0	0
6993	139.740285	14188.76326256719	264.7151	0	16
6993	139.740285	14189.765562567189	1713.5145	0	16
6993	139.740285	14189.765562567189	778.0688	0	16
6993	139.740285	14191.632907340001	76.6985	0	0
6993	139.740285	14191.7409609413	2769.6892	0	0
6993	139.740285	14191.770162567187	1569.3339	0	0
6993	139.740285	14192.61399236125	2196.6628	0	0
6993	139.740285	14193.61629236125	2270.8472	0	0
6993	139.740285	14193.745560941301	3861.875	0	784
6993	139.740285	14193.77476256719	1185.0526	0	16
6993	139.740285	14194.7478609413	1852.175	0	16
6993	139.740285	14195.7501609413	2316.226	0	16
6993	139.740285	14196.623192361249	1228.687	0	0
6993	139.740285	14196.7524609413	1851.0236	0	16
6993	139.740285	14197.737436356249	1188.4401	0	16
6993	139.740285	14197.737436356249	881.87445	0	16
6993	139.740285	14198.627792361249	668.53815	0	0
6993	139.740285	14198.734851278128	25.525505	0	0
6993	139.740285	14198.739736356249	1284.073	0	16
6993	139.740285	14198.739736356249	1169.259	0	16
6993	139.740285	14199.737151278126	99.83939	0	0
6993	139.740285	14199.742036356249	829.60516	0	16
6993	139.740285	14199.788562567188	99.817856	0	0
6993	139.740285	14200.7616609413	1048.2839	0	16
6993	139.740285	14201.741751278127	307.01517	0	16
6993	139.740285	14201.741751278127	538.27203	0	16
6993	139.740285	14201.746636356249	909.368	0	16
6993	139.740285	14201.746636356249	518.67773	0	16
6993	139.740285	14201.793162567188	27.842863	0	0
6993	139.740285	14202.63699236125	66.47579	0	0
6993	139.740285	14202.744051278127	888.61566	0	16
6993	139.740285	14202.744051278127	231.18373	0	16
6993	139.740285	14202.748936356249	690.5304	0	16
6993	139.740285	14202.748936356249	179.64955	0	16
6993	139.740285	14202.795462567188	13.78761	0	0
6993	139.740285	14204.748651278127	557.99677	0	16
6993	139.740285	14205.750951278127	524.0286	0	16
6993	139.740285	14205.750951278127	1633.4313	0	16
6993	139.740285	14205.75583635625	65.77969	0	16
6993	139.740285	14205.75583635625	205.03958	0	16
6993	139.740285	14206.753251278125	1590.8788	0	16
6993	139.740285	14206.753251278125	665.08655	0	16
6993	139.740285	14206.75813635625	122.09328	0	16
6993	139.740285	14206.75813635625	51.042603	0	16
6993	139.740285	14206.775460941299	14.864815	0	16
6993	139.740285	14208.757851278127	1408.0764	0	0
6993	139.740285	14208.757851278127	1156.78	0	0
6993	139.740285	14208.76273635625	37.32416	0	0
6993	139.740285	14212.767051278128	260.82477	0	16
6993	139.740285	14212.767051278128	2713.9539	0	0
6993	139.740285	14213.769351278128	155.31125	0	16
6993	139.740285	14214.771651278126	2494.3618	0	0
6993	139.740285	14214.771651278126	87.929695	0	16
6993	139.740285	14246.93968410125	19.745491	0	0
6993	139.740285	14247.94198410125	1685.3622	0	0
6993	139.740285	14250.94888410125	696.9776	0	0
6993	139.740285	14252.95348410125	1194.3555	0	16
6993	139.740285	14253.95578410125	1033.5062	0	16
6993	139.740285	14254.95808410125	3513.303	0	784
6993	139.740285	14259.337411350669	574.0839	0	0
6993	139.740285	14259.337411350669	1461.359	0	0
6993	139.740285	14259.969584101247	1487.9825	0	0
6993	139.740285	14261.342011350667	1606.8032	0	16
6993	139.740285	14262.34431135067	2730.5361	0	16
6993	139.740285	14262.34431135067	120.58184	0	0
6993	139.740285	14263.346611350667	2674.2078	0	16
6993	139.740285	14263.346611350667	4176.013	0	784
6993	139.740285	14266.353511350668	1501.6669	0	16
6993	139.740285	14266.353511350668	960.6853	0	16
6993	139.740285	14267.355811350668	1071.124	0	16
6993	139.740285	14267.355811350668	444.14777	0	16
6993	139.740285	14268.358111350666	717.5492	0	16
6993	139.740285	14268.358111350666	2055.033	0	16
6993	139.740285	14272.367311350668	2314.1125	0	0
6993	139.740285	14272.367311350668	83.99266	0	0
6993	139.740285	14325.5131055075	35.176193	0	0
6993	139.740285	14328.5200055075	905.16125	0	0
6993	139.740285	14331.5269055075	2991.7405	0	16
6993	139.740285	14332.5292055075	4741.2905	0	784
6993	139.740285	14333.5315055075	2687.453	0	16
6993	139.740285	14335.5361055075	789.9038	0	16
6993	139.740285	14336.538405507501	2058.3616	0	16
6993	139.740285	14337.540705507501	975.0968	0	16
6993	139.740285	14338.543005507498	656.52094	0	16
6993	139.740285	14339.545305507498	417.0732	0	16
6993	139.740285	14345.34241778203	28.841448	0	0
6993	139.740285	14347.34701778203	2298.301	0	0
6993	139.740285	14349.351617782031	1408.289	0	0
6993	139.740285	14351.35621778203	3464.7146	0	16
6993	139.740285	14352.358517782031	4359.1274	0	16
6993	139.740285	14353.36081778203	1368.7909	0	16
6993	139.740285	14354.36311778203	2146.3115	0	16
6993	139.740285	14356.36771778203	1296.0199	0	0
6993	139.740285	14362.38151778203	2037.343	0	0
6993	139.740285	14364.38611778203	17.24267	0	0
6993	139.740285	14385.754792807398	956.23883	0	16
6993	139.740285	14386.757092807396	1255.0375	0	16
6993	139.740285	14387.759392807397	3785.5435	0	784
6993	139.740285	14388.761692807397	865.9788	0	16
6993	139.740285	14391.768592807395	3399.4812	0	0
6993	139.740285	14392.682611629687	89.06959	0	0
6993	139.740285	14392.682611629687	2817.5996	0	0
6993	139.740285	14393.773192807397	4115.9634	0	0
6993	139.740285	14395.689511629687	830.5736	0	0
6993	139.740285	14395.689511629687	1326.31	0	0
6993	139.740285	14395.777792807397	4119.9595	0	0
6993	139.740285	14397.694111629688	1457.8607	0	16
6993	139.740285	14397.694111629688	533.95703	0	16
6993	139.740285	14397.782392807396	1013.40955	0	0
6993	139.740285	14398.696411629688	831.6324	0	16
6993	139.740285	14398.696411629688	1599.9497	0	16
6993	139.740285	14398.784692807396	29.91534	0	0
6993	139.740285	14399.698711629686	1441.8876	0	16
6993	139.740285	14399.786992807396	15.017665	0	0
6993	139.740285	14401.703311629688	1123.4955	0	0
6993	139.740285	14402.705611629686	915.3908	0	0
6993	139.740285	14402.705611629686	176.45236	0	0
6993	139.740285	14436.889756486458	1652.5587	0	0
6993	139.740285	14437.892056486458	2022.7526	0	0
6993	139.740285	14440.317978639687	36.3538	0	0
6993	139.740285	14441.901256486457	2656.2698	0	784
6993	139.740285	14442.903556486459	2554.749	0	16
6993	139.740285	14443.905856486457	1738.4355	0	16
6993	139.740285	14445.91045648646	2603.0781	0	0
6993	139.740285	14446.331778639686	2422.1106	0	16
6993	139.740285	14446.331778639686	1141.582	0	16
6993	139.740285	14447.334078639688	1652.1616	0	16
6993	139.740285	14447.91505648646	4642.662	0	0
6993	139.740285	14448.336378639688	2649.6042	0	16
6993	139.740285	14448.917356486458	2125.4304	0	0
6993	139.740285	14450.340978639688	591.8884	0	0
6993	139.740285	14450.340978639688	2001.6929	0	0
6993	139.740285	14452.345578639686	1119.4053	0	0
6993	139.740285	14452.345578639686	3771.1152	0	0
6993	139.740285	14452.926556486458	69.17031	0	0
6993	139.740285	14456.354778639685	1546.1675	0	0
6993	139.740285	14456.354778639685	169.95146	0	0
6993	139.740285	14477.45221551973	2091.1875	0	0
6993	139.740285	14479.45681551973	2100.769	0	0
6993	139.740285	14480.45911551973	1513.5345	0	0
6993	139.740285	14482.46371551973	2688.0986	0	16
6993	139.740285	14483.46601551973	1943.5234	0	16
6993	139.740285	14484.46831551973	5431.075	0	784
6993	139.740285	14485.470615519731	2678.1514	0	16
6993	139.740285	14485.491940217322	1996.2589	0	16
6993	139.740285	14486.494240217322	3008.8938	0	16
6993	139.740285	14487.496540217322	2458.4963	0	16
6993	139.740285	14488.47751551973	4737.0137	0	784
6993	139.740285	14488.498840217322	2589.8357	0	16
6993	139.740285	14489.47981551973	4664.466	0	16
6993	139.740285	14489.501140217322	3594.8264	0	16
6993	139.740285	14490.503440217322	2110.5156	0	16
6993	139.740285	14491.48441551973	3153.7473	0	16
6993	139.740285	14491.505740217322	1785.1425	0	16
6993	139.740285	14493.48901551973	4311.144	0	0
6993	139.740285	14493.510340217319	1361.5461	0	0
6993	139.740285	14495.51494021732	2599.855	0	0
6993	139.740285	14587.958765152502	7692.065	0	0
6993	139.740285	14589.963365152502	3304.6868	0	16
6993	139.740285	14590.9656651525	7337.551	0	784
6993	139.740285	14591.9679651525	3524.3264	0	16
6993	139.740285	14593.9725651525	1410.1418	0	0
6993	139.740285	14599.986365152501	3893.1626	0	0
6993	139.740285	14617.319139171144	1063.0535	0	0
6993	139.740285	14619.323739171145	1556.2074	0	0
6993	139.740285	14621.328339171145	1903.8718	0	16
6993	139.740285	14622.330639171145	2339.2776	0	16
6993	139.740285	14623.332939171145	3184.33	0	16
6993	139.740285	14627.342139171144	708.00903	0	0
6993	139.740285	14628.344439171144	5702.6543	0	0
6993	139.740285	14630.349039171144	6281.0024	0	0
6993	139.740285	14632.353639171144	48.274307	0	0
6993	139.740285	14634.358239171144	12.021341	0	0
6993	139.740285	14780.441698699462	977.95123	0	0
6993	139.740285	14780.441698699462	578.4812	0	0
6993	139.740285	14782.446298699462	1805.4644	0	16
6993	139.740285	14782.446298699462	805.0151	0	16
6993	139.740285	14783.448598699462	1110.3207	0	16
6993	139.740285	14784.450898699462	1788.5846	0	16
6993	139.740285	14785.453198699463	1904.7583	0	16
6993	139.740285	14785.453198699463	580.01984	0	16
6993	139.740285	14786.337672957814	1609.8563	0	0
6993	139.740285	14786.455498699463	1621.723	0	16
6993	139.740285	14786.455498699463	753.2722	0	16
6993	139.740285	14787.339972957812	1576.9321	0	0
6993	139.740285	14790.346872957813	1910.6337	0	16
6993	139.740285	14790.464698699461	427.40616	0	16
6993	139.740285	14790.464698699461	1938.5844	0	16
6993	139.740285	14791.349172957813	4157.027	0	784
6993	139.740285	14791.466998699461	2017.9774	0	16
6993	139.740285	14791.466998699461	264.4455	0	16
6993	139.740285	14792.351472957813	2213.4658	0	16
6993	139.740285	14792.469298699461	1755.8132	0	16
6993	139.740285	14792.469298699461	155.52077	0	16
6993	139.740285	14793.353772957813	1023.9542	0	16
6993	139.740285	14793.471598699462	87.20686	0	16
6993	139.740285	14794.356072957813	1369.929	0	16
6993	139.740285	14803.376772957814	21.24475	0	0
6993	139.740285	14863.520934083437	985.78766	0	0
6993	139.740285	14866.52783408344	1601.3014	0	16
6993	139.740285	14867.53013408344	1124.2284	0	16
6993	139.740285	14868.532434083438	1707.0065	0	16
6993	139.740285	14869.534734083438	3281.221	0	16
6993	139.740285	14870.537034083438	1272.3181	0	16
6993	139.740285	14873.543934083436	1768.7914	0	0
6993	139.740285	14880.560034083437	19.224375	0	0
6993	139.740285	14914.455066024217	459.2784	0	16
6993	139.740285	14915.457366024217	796.04425	0	16
6993	139.740285	14916.459666024219	1167.9152	0	16
6993	139.740285	14916.459666024219	2271.4016	0	784
6993	139.740285	14918.464266024219	1688.7612	0	16
6993	139.740285	14918.464266024219	84.26326	0	0
6993	139.740285	14919.466566024217	1245.3456	0	16
6993	139.740285	14920.468866024217	1459.0607	0	16
6993	139.740285	14923.475766024218	810.8346	0	0
6993	139.740285	14925.480366024218	371.13132	0	0
6993	139.740285	14928.487266024218	77.00099	0	0
6993	139.740285	15261.999308564999	84.209526	0	0
6993	139.740285	15261.999308564999	979.4408	0	0
6993	139.740285	15265.006208564999	925.97546	0	0
6993	139.740285	15265.006208564999	388.3068	0	0
6993	139.740285	15266.008508564999	1386.7808	0	0
6993	139.740285	15266.008508564999	169.94023	0	0
6993	139.740285	15268.013108565	2087.691	0	784
6993	139.740285	15268.013108565	532.3446	0	16
6993	139.740285	15269.015408564997	2073.4001	0	16
6993	139.740285	15270.017708564998	2063.2544	0	16
6993	139.740285	15270.017708564998	219.79237	0	16
6993	139.740285	15271.020008564998	1683.867	0	16
6993	139.740285	15273.024608565	1104.666	0	0
6993	139.740285	15273.024608565	2166.4165	0	0
6993	139.740285	15281.043008564997	16.832335	0	0
6993	139.740285	15300.23609032893	14.210834	0	0
6993	139.740285	15304.24529032893	1796.4736	0	0
6993	139.740285	15305.24759032893	1152.873	0	0
6993	139.740285	15307.25219032893	1512.0247	0	16
6993	139.740285	15308.25449032893	1578.431	0	784
6993	139.740285	15309.256790328931	1502.3558	0	16
6993	139.740285	15312.263690328931	1002.17255	0	0
6993	139.740285	15314.268290328928	1676.5724	0	16
6993	139.740285	15315.270590328928	443.58514	0	16
6993	139.740285	15316.272890328928	1599.5398	0	16
6993	139.740285	15317.275190328928	85.605225	0	0
6993	139.740285	15537.019379976406	534.5054	0	0
6993	139.740285	15539.023979976408	617.6067	0	16
6993	139.740285	15540.026279976406	685.16034	0	16
6993	139.740285	15541.028579976406	1033.3666	0	16
6993	139.740285	15542.030879976406	913.2632	0	16
6993	139.740285	15550.049279976405	1515.8593	0	0
6993	139.740285	15551.051579976407	10.434598	0	0
6993	139.740285	15578.157030898125	56.666573	0	0
6993	139.740285	15580.161630898125	1270.348	0	0
6993	139.740285	15583.232435340624	2911.9941	0	16
6993	139.740285	15584.170830898125	2362.7405	0	16
6993	139.740285	15584.234735340626	6025.9873	0	784
6993	139.740285	15585.173130898125	566.78204	0	16
6993	139.740285	15585.237035340624	3046.6318	0	16
6993	139.740285	15586.175430898125	1619.3701	0	16
6993	139.740285	15586.239335340624	1488.415	0	16
6993	139.740285	15587.177730898125	1500.5894	0	16
6993	139.740285	15588.180030898126	4275.6226	0	784
6993	139.740285	15589.246235340624	2316.4	0	16
6993	139.740285	15590.248535340623	915.83105	0	16
6993	139.740285	15594.257735340625	697.9074	0	0
6993	139.740285	15596.602318367966	97.93201	0	0
6993	139.740285	15597.200730898123	15.841753	0	0
6993	139.740285	15597.264635340623	22.001486	0	0
6993	139.740285	15601.613818367967	2472.844	0	16
6993	139.740285	15602.616118367967	6208.688	0	784
6993	139.740285	15603.011661601251	1599.3971	0	16
6993	139.740285	15603.011661601251	651.96594	0	16
6993	139.740285	15603.618418367965	3278.343	0	16
6993	139.740285	15604.013961601251	1699.2197	0	16
6993	139.740285	15604.620718367967	2394.781	0	16
6993	139.740285	15605.016261601251	1645.544	0	16
6993	139.740285	15605.016261601251	987.8174	0	16
6993	139.740285	15607.020861601251	613.6456	0	0
6993	139.740285	15607.627618367967	2652.5708	0	0
6993	139.740285	15608.629918367966	5170.9893	0	0
6993	139.740285	15610.02776160125	460.96622	0	0
6993	139.740285	15612.639118367968	181.75146	0	0
6993	139.740285	15628.400384058075	21.153936	0	0
6993	139.740285	15629.402684058074	45.55317	0	0
6993	139.740285	15632.409584058074	1625.138	0	0
6993	139.740285	15633.411884058076	1780.3687	0	0
6993	139.740285	15635.416484058074	1427.6543	0	16
6993	139.740285	15636.418784058074	1718.8564	0	16
6993	139.740285	15637.421084058074	1828.9985	0	784
6993	139.740285	15639.425684058075	1133.4127	0	0
6993	139.740285	15641.430284058073	2377.3499	0	0
6993	139.740285	15643.434884058075	1156.3771	0	0
6993	139.740285	15645.439484058075	129.37733	0	0
6993	139.740285	15648.446384058074	13.355099	0	0
6993	139.740285	15723.483612443488	65.995705	0	0
6993	139.740285	15723.483612443488	3079.603	0	0
6993	139.740285	15724.48591244349	193.86256	0	0
6993	139.740285	15724.48591244349	4953.697	0	0
6993	139.740285	15726.490512443488	789.94476	0	0
6993	139.740285	15726.490512443488	3237.3142	0	0
6993	139.740285	15729.497412443488	1929.93	0	16
6993	139.740285	15729.497412443488	341.9161	0	16
6993	139.740285	15730.499712443489	1398.9417	0	16
6993	139.740285	15731.502012443489	111.276596	0	0
6993	139.740285	15731.502012443489	2008.5358	0	16
6993	139.740285	15733.506612443489	2034.9668	0	0
6993	139.740285	15733.506612443489	1495.2577	0	0
6993	139.740285	15734.508912443489	1159.3839	0	0
6993	139.740285	15734.508912443489	737.18835	0	0
6993	139.740285	15735.26563090875	429.8191	0	0
6993	139.740285	15738.272530908751	424.06146	0	16
6993	139.740285	15738.518112443488	232.03458	0	0
6993	139.740285	15739.274830908751	1153.056	0	16
6993	139.740285	15740.27713090875	1614.2975	0	16
6993	139.740285	15740.522712443488	76.74817	0	0
6993	139.740285	15740.522712443488	11.944629	0	0
6993	139.740285	15741.27943090875	694.5246	0	16
6993	139.740285	15742.527312443488	21.393982	0	0
6993	139.740285	15748.29553090875	75.09821	0	0
6993	139.740285	15750.300130908749	22.78582	0	0
6993	139.740285	15964.259257783751	54.414227	0	0
6993	139.740285	15968.268457783752	1067.8402	0	16
6993	139.740285	15969.270757783752	2820.4497	0	784
6993	139.740285	15970.273057783752	1608.6396	0	16
6993	139.740285	15971.275357783752	1078.7959	0	16
6993	139.740285	15972.27765778375	1867.399	0	16
6993	139.740285	15972.27765778375	514.9853	0	16
6993	139.740285	15973.27995778375	1695.7892	0	16
6993	139.740285	15973.27995778375	581.0787	0	16
6993	139.740285	15974.28225778375	1427.4115	0	16
6993	139.740285	15974.28225778375	984.05975	0	16
6993	139.740285	15979.293757783751	235.52692	0	0
6993	139.740285	15979.293757783751	2734.6477	0	0
6993	139.740285	15981.298357783751	159.41959	0	0
6993	139.740285	15982.300657783751	43.42637	0	0
6993	139.740285	16213.698958731875	2390.7554	0	0
6993	139.740285	16216.705858731875	1907.0562	0	16
6993	139.740285	16217.708158731873	3801.1196	0	784
6993	139.740285	16218.710458731874	1754.7206	0	16
6993	139.740285	16220.715058731872	1125.3765	0	0
6993	139.740285	16228.733458731873	22.707647	0	0
6993	139.740285	16229.735758731873	11.645704	0	0
6993	139.740285	16266.484079200623	1316.554	0	0
6993	139.740285	16270.493279200626	1307.4246	0	0
6993	139.740285	16272.497879200626	1935.6931	0	16
6993	139.740285	16273.500179200624	4446.9814	0	784
6993	139.740285	16274.502479200624	1278.5094	0	16
6993	139.740285	16276.507079200623	2011.7322	0	0
6993	139.740285	16291.702832428213	2207.0398	0	0
6993	139.740285	16291.702832428213	170.67413	0	0
6993	139.740285	16296.714332428213	1420.5072	0	0
6993	139.740285	16297.716632428213	2156.0637	0	0
6993	139.740285	16299.721232428212	2092.909	0	0
6993	139.740285	16299.721232428212	1896.4451	0	0
6993	139.740285	16301.725832428212	1444.7979	0	0
6993	139.740285	16301.725832428212	1252.1003	0	0
6993	139.740285	16303.730432428212	1077.7952	0	0
6993	139.740285	16303.730432428212	773.0144	0	0
6993	139.740285	16304.732732428212	519.84656	0	0
6993	139.740285	16304.732732428212	3201.638	0	0
6993	139.740285	16307.739632428213	117.80355	0	0
6993	139.740285	16307.739632428213	4120.178	0	0
6993	139.740285	16352.578123174377	871.6987	0	0
6993	139.740285	16354.582723174377	1239.5315	0	16
6993	139.740285	16355.585023174375	1002.2934	0	16
6993	139.740285	16356.587323174375	3365.108	0	784
6993	139.740285	16359.594223174377	1365.5303	0	0
6993	139.740285	16522.362546088396	38.414845	0	0
6993	139.740285	16525.369446088396	672.83704	0	0
6993	139.740285	16527.374046088393	1797.2242	0	0
6993	139.740285	16529.378646088393	2606.028	0	784
6993	139.740285	16530.380946088397	1653.1062	0	16
6993	139.740285	16531.383246088397	1683.3046	0	16
6993	139.740285	16532.385546088393	2245.38	0	16
6993	139.740285	16534.390146088394	2717.2998	0	0
6993	139.740285	16576.88094974804	399.1926	0	0
6993	139.740285	16576.88094974804	84.50299	0	0
6993	139.740285	16578.88554974804	703.9398	0	16
6993	139.740285	16578.88554974804	17.680233	0	0
6993	139.740285	16579.88784974804	601.1433	0	16
6993	139.740285	16580.890149748036	813.17126	0	16
6993	139.740285	16580.890149748036	368.94897	0	16
6993	139.740285	16581.892449748037	767.46204	0	16
6993	139.740285	16581.892449748037	1846.8655	0	784
6993	139.740285	16582.894749748037	671.48737	0	16
6993	139.740285	16583.89704974804	895.4195	0	16
6993	139.740285	16584.89934974804	35.93846	0	0
6993	139.740285	16584.89934974804	419.99435	0	16
6993	139.740285	16585.90164974804	352.1357	0	16
6993	139.740285	16587.906249748037	134.721	0	0
6993	139.740285	16587.906249748037	87.91597	0	0
6993	139.740285	16590.913149748038	27.973864	0	0
6993	139.740285	16644.592992026144	70.239914	0	0
6993	139.740285	16644.592992026144	3421.6018	0	0
6993	139.740285	16647.599892026148	1842.4166	0	0
6993	139.740285	16647.599892026148	522.5858	0	0
6993	139.740285	16648.602192026145	134.24248	0	0
6993	139.740285	16648.602192026145	739.7847	0	0
6993	139.740285	16650.606792026145	964.76044	0	16
6993	139.740285	16651.609092026145	244.3682	0	16
6993	139.740285	16651.609092026145	1080.9585	0	16
6993	139.740285	16652.611392026145	749.3328	0	16
6993	139.740285	16652.611392026145	1024.1006	0	16
6993	139.740285	16656.620592026145	411.0156	0	0
6993	139.740285	16656.620592026145	1736.3374	0	0
6993	139.740285	16657.622892026146	282.09924	0	0
6993	139.740285	16657.622892026146	723.25433	0	0
6993	139.740285	16660.629792026146	67.899185	0	0
6993	139.740285	16660.629792026146	812.1763	0	0
6993	139.740285	16662.634392026142	21.115868	0	0
6993	139.740285	16677.2916243	806.445	0	0
6993	139.740285	16679.2962243	2233.389	0	784
6993	139.740285	16680.2985243	997.97784	0	16
6993	139.740285	16681.3008243	1708.0828	0	16
6993	139.740285	16685.3100243	579.5537	0	0
6993	139.740285	16810.464822439375	3425.4563	0	16
6993	139.740285	16811.467122439375	4900.228	0	784
6993	139.740285	16812.469422439375	2597.344	0	16
6993	139.740285	16813.471722439375	1924.8352	0	16
6993	139.740285	16814.474022439375	3347.0398	0	16
6993	139.740285	16841.029569094062	2402.2405	0	0
6993	139.740285	16841.029569094062	108.460556	0	0
6993	139.740285	16846.041069094063	716.0378	0	16
6993	139.740285	16846.041069094063	534.8703	0	16
6993	139.740285	16847.043369094063	744.1214	0	784
6993	139.740285	16847.043369094063	192.86243	0	16
6993	139.740285	16848.045669094063	399.1044	0	16
6993	139.740285	16850.050269094063	82.12822	0	0
6993	139.740285	16850.050269094063	520.8851	0	0
6993	139.740285	16851.052569094063	403.99045	0	0
6993	139.740285	16851.052569094063	1302.6184	0	0
6993	139.740285	16895.264046885313	18.783546	0	0
6993	139.740285	16901.277846885314	835.3045	0	16
6993	139.740285	16901.277846885314	491.33228	0	16
6993	139.740285	16902.280146885314	389.43347	0	16
6993	139.740285	16902.280146885314	955.53326	0	16
6993	139.740285	16903.282446885314	374.76566	0	16
6993	139.740285	16903.282446885314	995.9861	0	16
6993	139.740285	16904.284746885314	954.73	0	16
6993	139.740285	16904.284746885314	36.05904	0	0
6993	139.740285	16909.296246885315	278.17297	0	16
6993	139.740285	16910.298546885315	183.35359	0	16
6993	139.740285	16910.298546885315	1221.2008	0	16
6993	139.740285	16911.300846885315	115.16675	0	16
6993	139.740285	16911.300846885315	1540.5464	0	16
6993	139.740285	16915.310046885315	11.657696	0	0
6993	139.740285	16938.666459925003	2665.6575	0	0
6993	139.740285	16939.668759925004	797.97174	0	0
6993	139.740285	16942.675659925004	1349.5103	0	16
6993	139.740285	16943.677959925004	1774.5228	0	784
6993	139.740285	16944.680259925004	1075.6119	0	16
6993	139.740285	16946.684859925004	799.81934	0	0
6993	139.740285	16949.691759925005	971.1619	0	0
6993	139.740285	16950.694059925005	1190.3838	0	0
6993	139.740285	16952.698659925	1091.891	0	0
6993	139.740285	16955.705559925	11.889926	0	0
6993	139.740285	16971.783434769288	240.36565	0	0
6993	139.740285	16975.79263476929	844.4226	0	16
6993	139.740285	16976.79493476929	1746.2426	0	16
6993	139.740285	16977.79723476929	1249.7194	0	16
6993	139.740285	16978.79953476929	1166.3502	0	16
6993	139.740285	16979.80183476929	1333.3566	0	16
6993	139.740285	16981.80643476929	1705.279	0	0
6993	139.740285	16981.816943156562	141.78291	0	0
6993	139.740285	16985.815634769286	430.64035	0	0
6993	139.740285	16985.826143156562	1532.3927	0	0
6993	139.740285	16987.820234769286	126.28686	0	16
6993	139.740285	16987.830743156563	1737.1257	0	16
6993	139.740285	16988.822534769286	54.30217	0	16
6993	139.740285	16988.833043156563	1443.2067	0	16
6993	139.740285	16989.824834769286	30.081656	0	16
6993	139.740285	16989.835343156563	2023.4774	0	784
6993	139.740285	16992.842243156563	3570.9788	0	0
6993	139.740285	16999.85834315656	31.160242	0	0
6993	139.740285	17000.86064315656	16.6063	0	0
6993	139.740285	17168.602560841253	21.322786	0	0
6993	139.740285	17172.611760841253	1054.4451	0	0
6993	139.740285	17175.618660841254	1199.4576	0	16
6993	139.740285	17176.620960841254	336.565	0	16
6993	139.740285	17176.620960841254	1267.446	0	16
6993	139.740285	17177.623260841254	298.37674	0	16
6993	139.740285	17177.623260841254	1231.5192	0	16
6993	139.740285	17179.627860841254	24.64201	0	0
6993	139.740285	17179.627860841254	931.6677	0	0
6993	139.740285	17180.630160841254	734.23126	0	0
6993	139.740285	17180.630160841254	190.10028	0	0
6993	139.740285	17182.634760841254	383.44626	0	0
6993	139.740285	17185.641660841255	99.08613	0	0
6993	139.740285	17185.641660841255	79.93753	0	0
6993	139.740285	17186.643960841255	57.719986	0	0
6993	139.740285	17186.643960841255	75.734695	0	0
6993	139.740285	17188.64856084125	17.371231	0	0
6993	139.740285	17191.59746722625	26.673536	0	0
6993	139.740285	17193.60206722625	2970.8975	0	0
6993	139.740285	17196.769600422187	4310.171	0	0
6993	139.740285	17198.61356722625	1503.6112	0	16
6993	139.740285	17199.61586722625	1614.0819	0	16
6993	139.740285	17200.61816722625	1916.7406	0	784
6993	139.740285	17201.781100422188	1344.68	0	16
6993	139.740285	17202.62276722625	4932.647	0	0
6993	139.740285	17202.783400422188	1260.7507	0	16
6993	139.740285	17203.785700422188	892.39667	0	16
6993	139.740285	17204.627367226247	1786.4877	0	0
6993	139.740285	17204.788000422188	988.3858	0	16
6993	139.740285	17206.631967226247	2045.2344	0	0
6993	139.740285	17209.799500422185	173.54472	0	0
6993	139.740285	17323.799658410695	1465.3632	0	0
6993	139.740285	17324.801958410695	985.5045	0	0
6993	139.740285	17326.806558410695	2580.3687	0	16
6993	139.740285	17327.808858410695	2085.0024	0	16
6993	139.740285	17328.811158410695	3797.4478	0	784
6993	139.740285	17329.813458410696	3321.0405	0	16
6993	139.740285	17331.818058410692	1739.0128	0	0
6993	139.740285	17333.822658410696	1504.8704	0	0
6993	139.740285	17334.824958410696	819.8122	0	0
6993	139.740285	17340.838758410693	38.62282	0	0
6993	139.740285	17355.91961032732	37.26747	0	0
6993	139.740285	17357.079194044374	24.311676	0	16
6993	139.740285	17358.081494044374	78.639755	0	16
6993	139.740285	17358.081494044374	2471.2463	0	0
6993	139.740285	17359.083794044374	193.70273	0	16
6993	139.740285	17359.083794044374	2487.542	0	0
6993	139.740285	17361.93341032732	1905.3883	0	16
6993	139.740285	17362.93571032732	1423.3129	0	16
6993	139.740285	17363.93801032732	2373.8748	0	16
6993	139.740285	17364.095294044375	1815.2145	0	16
6993	139.740285	17364.095294044375	1461.2563	0	16
6993	139.740285	17364.94031032732	2787.9802	0	784
6993	139.740285	17365.097594044375	1557.7642	0	16
6993	139.740285	17365.097594044375	1065.4277	0	16
6993	139.740285	17365.94261032732	2094.2815	0	16
6993	139.740285	17366.099894044375	1526.8147	0	16
6993	139.740285	17366.099894044375	435.47498	0	16
6993	139.740285	17368.10449404437	1174.8771	0	0
6993	139.740285	17368.10449404437	345.16107	0	0
6993	139.740285	17369.951810327322	2066.159	0	0
6993	139.740285	17370.95411032732	2000.6418	0	0
6993	139.740285	17371.111394044376	1464.0206	0	0
6993	139.740285	17371.111394044376	495.6251	0	0
6993	139.740285	17372.113694044376	333.64966	0	0
6993	139.740285	17372.113694044376	86.7832	0	0
6993	139.740285	17374.96331032732	65.70095	0	16
6993	139.740285	17375.96561032732	35.603687	0	16
6993	139.740285	17376.96791032732	18.595251	0	16
6993	139.740285	17410.898909804375	2078.8718	0	0
6993	139.740285	17411.901209804375	3108.9268	0	0
6993	139.740285	17413.905809804375	970.11774	0	16
6993	139.740285	17414.908109804375	2201.3667	0	784
6993	139.740285	17415.910409804375	1392.1947	0	16
6993	139.740285	17416.912709804375	901.43646	0	16
6993	139.740285	17419.919609804372	2303.6892	0	0
6993	139.740285	17421.924209804372	409.01114	0	0
6993	139.740285	17422.926509804372	1196.8492	0	0
6993	139.740285	17434.70214516045	339.33698	0	0
6993	139.740285	17436.70674516045	1721.6562	0	0
6993	139.740285	17438.71134516045	1694.4446	0	16
6993	139.740285	17439.713645160446	1280.0569	0	16
6993	139.740285	17440.715945160446	1821.8412	0	16
6993	139.740285	17445.72744516045	747.85913	0	0
6993	139.740285	17446.729745160446	1239.601	0	0
6993	139.740285	17449.736645160447	945.6662	0	0
6993	139.740285	17452.74354516045	23.08668	0	0
6993	139.740285	17748.871856757498	1944.6327	0	0
6993	139.740285	17749.874156757498	1262.4385	0	0
6993	139.740285	17754.8856567575	2715.4941	0	784
6993	139.740285	17755.8879567575	2712.2925	0	16
6993	139.740285	17756.8902567575	2387.27	0	16
6993	139.740285	17758.8948567575	2085.7644	0	0
6993	139.740285	17760.8994567575	1359.118	0	0
6993	139.740285	17770.827687889778	14.8200655	0	0
6993	139.740285	17771.829987889774	2674.318	0	0
6993	139.740285	17773.834587889778	251.7103	0	16
6993	139.740285	17774.836887889778	578.9998	0	16
6993	139.740285	17775.83918788978	2811.2708	0	784
6993	139.740285	17777.843787889775	871.1126	0	16
6993	139.740285	17778.846087889775	752.9095	0	16
6993	139.740285	17779.848387889775	1613.438	0	784
6993	139.740285	17780.850687889775	998.6329	0	16
6993	139.740285	17785.862187889776	3758.6187	0	0
6993	139.740285	17786.864487889776	250.29753	0	0
6993	139.740285	17787.866787889776	111.37799	0	0
6993	139.740285	17817.642030691117	529.11237	0	0
6993	139.740285	17817.642030691117	869.2399	0	0
6993	139.740285	17819.646630691117	1015.4832	0	0
6993	139.740285	17819.646630691117	1058.8391	0	0
6993	139.740285	17821.651230691117	1318.3467	0	16
6993	139.740285	17822.653530691117	683.28784	0	16
6993	139.740285	17822.653530691117	1387.0505	0	784
6993	139.740285	17823.655830691117	521.9294	0	16
6993	139.740285	17823.655830691117	1288.3481	0	16
6993	139.740285	17826.662730691118	693.87036	0	0
6993	139.740285	17826.662730691118	1691.4878	0	0
6993	139.740285	17828.5896323825	2020.0704	0	16
6993	139.740285	17828.5896323825	2047.384	0	16
6993	139.740285	17828.667330691118	345.61017	0	16
6993	139.740285	17828.667330691118	1200.4966	0	16
6993	139.740285	17829.5919323825	2203.4373	0	16
6993	139.740285	17829.5919323825	3260.053	0	784
6993	139.740285	17829.669630691118	226.43735	0	16
6993	139.740285	17829.669630691118	1942.1279	0	16
6993	139.740285	17830.5942323825	1860.7179	0	16
6993	139.740285	17831.5965323825	1996.6122	0	16
6993	139.740285	17834.603432382497	1105.1237	0	0
6993	139.740285	17834.603432382497	1037.0062	0	0
6993	139.740285	17837.610332382497	360.6456	0	0
6993	139.740285	17837.610332382497	167.61253	0	0
6993	139.740285	17843.087385450624	1061.5486	0	0
6993	139.740285	17845.09198545063	258.28613	0	0
6993	139.740285	17850.103485450625	1338.9799	0	16
6993	139.740285	17851.105785450625	1911.1732	0	16
6993	139.740285	17852.108085450625	1206.5731	0	16
6993	139.740285	17854.112685450626	710.5057	0	0
6993	139.740285	17855.114985450626	544.2083	0	0
6993	139.740285	18000.003006409373	17.83932	0	0
6993	139.740285	18005.014506409374	833.5061	0	16
6993	139.740285	18005.014506409374	1792.75	0	784
6993	139.740285	18006.016806409374	1118.7922	0	16
6993	139.740285	18006.016806409374	1172.3145	0	16
6993	139.740285	18007.019106409374	1035.6748	0	16
6993	139.740285	18008.021406409374	1125.4282	0	16
6993	139.740285	18009.023706409374	892.41235	0	16
6993	139.740285	18010.026006409375	1403.0431	0	16
6993	139.740285	18010.026006409375	417.77628	0	16
6993	139.740285	18012.030606409375	490.3286	0	0
6993	139.740285	18012.030606409375	1001.10974	0	0
6993	139.740285	18014.035206409375	562.4058	0	0
6993	139.740285	18014.035206409375	1125.3252	0	0
6993	139.740285	18092.695131065004	67.69326	0	0
6993	139.740285	18092.695131065004	1326.1095	0	0
6993	139.740285	18097.553824378127	321.8756	0	0
6993	139.740285	18097.553824378127	3050.7246	0	0
6993	139.740285	18097.706631065004	1063.8904	0	0
6993	139.740285	18099.558424378127	860.2859	0	0
6993	139.740285	18099.558424378127	256.39746	0	0
6993	139.740285	18099.711231065005	1742.1764	0	16
6993	139.740285	18099.711231065005	1017.2248	0	16
6993	139.740285	18100.560724378127	1160.589	0	0
6993	139.740285	18100.713531065005	1684.4357	0	16
6993	139.740285	18101.715831065005	1663.2338	0	16
6993	139.740285	18101.715831065005	2009.1381	0	784
6993	139.740285	18102.565324378127	1394.5472	0	16
6993	139.740285	18102.718131065005	1458.3568	0	16
6993	139.740285	18103.567624378127	1323.0228	0	16
6993	139.740285	18104.569924378127	1485.3016	0	16
6993	139.740285	18104.569924378127	1704.3466	0	16
6993	139.740285	18105.572224378127	1302.3424	0	16
6993	139.740285	18105.572224378127	492.24503	0	16
6993	139.740285	18107.729631065005	313.8577	0	0
6993	139.740285	18108.579124378128	345.28903	0	0
6993	139.740285	18108.579124378128	607.75995	0	0
6993	139.740285	18109.581424378128	780.9186	0	0
6993	139.740285	18110.736531065002	1955.8585	0	0
6993	139.740285	18110.736531065002	70.12017	0	0
6993	139.740285	18124.641503340394	508.07056	0	0
6993	139.740285	18128.65070334039	1448.4299	0	16
6993	139.740285	18129.65300334039	1648.5604	0	16
6993	139.740285	18130.65530334039	1841.2864	0	16
6993	139.740285	18131.65760334039	2155.846	0	784
6993	139.740285	18133.662203340395	1486.6724	0	16
6993	139.740285	18134.664503340395	1274.8273	0	16
6993	139.740285	18135.66680334039	3187.4258	0	16
6993	139.740285	18136.66910334039	4411.438	0	784
6993	139.740285	18142.682903340392	22.529871	0	0
6993	139.740285	18143.685203340392	11.752135	0	0
6993	139.740285	18306.65889866917	328.85223	0	0
6993	139.740285	18306.65889866917	193.66512	0	0
6993	139.740285	18307.66119866917	506.00092	0	0
6993	139.740285	18307.66119866917	1325.0403	0	0
6993	139.740285	18310.668098669168	942.87494	0	16
6993	139.740285	18310.668098669168	97.28739	0	16
6993	139.740285	18311.67039866917	966.6823	0	784
6993	139.740285	18311.67039866917	312.4857	0	16
6993	139.740285	18312.67269866917	640.0582	0	16
6993	139.740285	18315.67959866917	1032.9744	0	0
6993	139.740285	18315.67959866917	527.6446	0	0
6993	139.740285	18316.68189866917	1371.7229	0	0
6993	139.740285	18316.68189866917	390.37793	0	0
6993	139.740285	18318.68649866917	183.48431	0	0
6993	139.740285	18322.69569866917	23.824574	0	0
6993	139.740285	18371.745326654374	77.88832	0	0
6993	139.740285	18374.752226654375	449.69196	0	0
6993	139.740285	18377.759126654375	607.15875	0	16
6993	139.740285	18377.759126654375	844.2972	0	16
6993	139.740285	18378.76142665438	867.71204	0	16
6993	139.740285	18378.76142665438	135.72086	0	16
6993	139.740285	18379.763726654375	825.9451	0	16
6993	139.740285	18379.763726654375	234.74132	0	16
6993	139.740285	18381.76832665438	609.86224	0	0
6993	139.740285	18381.76832665438	735.8104	0	0
6993	139.740285	18381.852549664334	1761.3365	0	0
6993	139.740285	18383.772926654376	354.45258	0	16
6993	139.740285	18383.772926654376	897.3427	0	16
6993	139.740285	18384.77522665438	249.53299	0	16
6993	139.740285	18384.77522665438	1517.4481	0	16
6993	139.740285	18384.85944966433	1577.9913	0	16
6993	139.740285	18385.86174966433	1868.3708	0	16
6993	139.740285	18386.86404966433	1185.1857	0	16
6993	139.740285	18388.784426654376	38.692524	0	0
6993	139.740285	18388.784426654376	10.011348	0	0
6993	139.740285	18388.81424913152	939.5021	0	16
6993	139.740285	18388.81424913152	1357.2998	0	16
6993	139.740285	18388.868649664335	2021.123	0	16
6993	139.740285	18389.870949664335	3687.2368	0	784
6993	139.740285	18390.818849131516	1296.7206	0	16
6993	139.740285	18390.818849131516	1424.68	0	16
6993	139.740285	18391.82114913152	1235.4309	0	16
6993	139.740285	18391.87554966433	493.90805	0	16
6993	139.740285	18392.823449131516	189.71382	0	16
6993	139.740285	18392.823449131516	1273.7894	0	16
6993	139.740285	18394.82804913152	727.2356	0	0
6993	139.740285	18395.830349131516	631.03674	0	0
6993	139.740285	18395.830349131516	741.56024	0	0
6993	139.740285	18397.834949131517	253.8797	0	0
6993	139.740285	18397.834949131517	388.53876	0	0
6993	139.740285	18402.846449131517	34.406097	0	0
6993	139.740285	18462.5340930075	2646.6428	0	784
6993	139.740285	18463.5363930075	1901.7037	0	16
6993	139.740285	18464.5386930075	1866.4476	0	16
6993	139.740285	18465.5409930075	1863.954	0	16
6993	139.740285	18467.545593007497	1911.9272	0	16
6993	139.740285	18468.547893007497	1738.1354	0	16
6993	139.740285	18469.550193007497	4966.9365	0	784
6993	139.740285	18473.559393007497	2591.0828	0	0
6993	139.740285	18476.566293007498	24.982029	0	0
6993	139.740285	18552.930475492078	12.011463	0	0
6993	139.740285	18560.94887549208	1256.095	0	16
6993	139.740285	18560.94887549208	377.31223	0	16
6993	139.740285	18561.95117549208	1303.599	0	16
6993	139.740285	18561.95117549208	30.571474	0	0
6993	139.740285	18562.95347549208	1252.8507	0	16
6993	139.740285	18562.95347549208	1728.6102	0	784
6993	139.740285	18565.96037549208	745.78503	0	0
6993	139.740285	18565.96037549208	1159.3326	0	0
6993	139.740285	18567.96497549208	937.20416	0	0
6993	139.740285	18567.96497549208	396.46005	0	0
6993	139.740285	18571.97417549208	63.69058	0	0
6993	139.740285	18571.97417549208	1171.5673	0	0
6993	139.740285	18573.97877549208	20.014088	0	0
6993	139.740285	18574.98107549208	10.628679	0	0
6993	139.740285	18591.834790498597	10.972824	0	0
6993	139.740285	18593.839390498597	214.37737	0	0
6993	139.740285	18594.8416904986	3681.543	0	0
6993	139.740285	18595.843990498597	1203.366	0	0
6993	139.740285	18599.853190498598	775.6684	0	16
6993	139.740285	18600.855490498598	1200.3906	0	16
6993	139.740285	18601.857790498598	1154.6982	0	16
6993	139.740285	18602.860090498598	2130.6772	0	784
6993	139.740285	18603.862390498598	870.4196	0	16
6993	139.740285	18746.095301035886	34.599545	0	0
6993	139.740285	18750.104501035883	558.11035	0	0
6993	139.740285	18751.106801035887	726.80005	0	0
6993	139.740285	18753.111401035883	1104.382	0	16
6993	139.740285	18753.111401035883	1451.6028	0	784
6993	139.740285	18754.113701035887	62.344925	0	0
6993	139.740285	18754.113701035887	1154.645	0	16
6993	139.740285	18755.116001035887	1117.9062	0	16
6993	139.740285	18756.118301035884	1008.9422	0	16
6993	139.740285	18756.118301035884	28.198856	0	0
6993	139.740285	18767.143601035885	10.357733	0	0
6993	139.740285	18873.243613646555	70.39511	0	0
6993	139.740285	18876.250513646555	438.45084	0	0
6993	139.740285	18876.250513646555	1399.3027	0	0
6993	139.740285	18876.335248664374	10.839159	0	0
6993	139.740285	18879.257413646556	885.25684	0	16
6993	139.740285	18880.25971364656	931.578	0	16
6993	139.740285	18880.3933933875	1675.3447	0	16
6993	139.740285	18881.26201364656	907.7221	0	16
6993	139.740285	18881.26201364656	158.44078	0	16
6993	139.740285	18881.346748664375	630.0139	0	16
6993	139.740285	18881.346748664375	1129.2104	0	16
6993	139.740285	18881.3956933875	1978.7782	0	16
6993	139.740285	18882.264313646556	824.4202	0	16
6993	139.740285	18882.264313646556	879.8478	0	16
6993	139.740285	18882.349048664375	1111.5118	0	16
6993	139.740285	18882.349048664375	881.93665	0	16
6993	139.740285	18882.3979933875	3107.874	0	16
6993	139.740285	18884.353648664375	1271.3082	0	16
6993	139.740285	18884.353648664375	1181.687	0	16
6993	139.740285	18884.4025933875	1527.1298	0	16
6993	139.740285	18885.355948664375	1337.5868	0	16
6993	139.740285	18885.355948664375	1043.8058	0	16
6993	139.740285	18885.404893387502	1349.148	0	16
6993	139.740285	18886.358248664375	1162.9539	0	16
6993	139.740285	18887.720718788747	14.664589	0	0
6993	139.740285	18889.28041364656	86.45942	0	0
6993	139.740285	18889.28041364656	1037.7955	0	0
6993	139.740285	18891.369748664372	1127.9126	0	0
6993	139.740285	18891.369748664372	440.71573	0	0
6993	139.740285	18892.732218788748	2945.1082	0	0
6993	139.740285	18895.739118788748	3755.5176	0	784
6993	139.740285	18896.741418788748	3169.7678	0	16
6993	139.740285	18897.743718788748	1913.0116	0	16
6993	139.740285	18900.75061878875	1107.5243	0	0
6993	139.740285	18901.75291878875	1221.2561	0	0
6993	139.740285	18902.23815962978	33.528477	0	0
6993	139.740285	18903.75751878875	1853.9166	0	0
6993	139.740285	18906.24735962978	1053.4388	0	0
6993	139.740285	18907.24965962978	1190.8114	0	0
6993	139.740285	18907.742183536113	2514.4058	0	0
6993	139.740285	18909.25425962978	1607.6984	0	16
6993	139.740285	18909.746783536113	1244.2219	0	16
6993	139.740285	18910.25655962978	1501.429	0	16
6993	139.740285	18910.749083536113	1518.944	0	16
6993	139.740285	18911.25885962978	1401.2994	0	16
6993	139.740285	18911.751383536113	1641.5853	0	16
6993	139.740285	18912.753683536113	1256.236	0	16
6993	139.740285	18914.758283536114	2283.9194	0	0
6993	139.740285	18916.270359629776	399.58765	0	16
6993	139.740285	18916.762883536114	1817.9182	0	16
6993	139.740285	18917.272659629776	2677.1577	0	784
6993	139.740285	18917.765183536114	615.0301	0	16
6993	139.740285	18918.274959629776	1350.4028	0	16
6993	139.740285	18918.76748353611	1343.7461	0	16
6993	139.740285	18921.77438353611	714.1234	0	0
6993	139.740285	18990.215719630316	279.69305	0	0
6993	139.740285	18990.215719630316	986.0003	0	0
6993	139.740285	18992.220319630313	1285.0498	0	16
6993	139.740285	18993.222619630313	1515.7671	0	16
6993	139.740285	18994.224919630313	1488.953	0	16
6993	139.740285	18994.224919630313	1953.8802	0	784
6993	139.740285	18995.227219630313	334.1504	0	16
6993	139.740285	18995.227219630313	1358.9728	0	16
6993	139.740285	18999.236419630313	2807.12	0	0
6993	139.740285	18999.236419630313	515.90875	0	0
6993	139.740285	19004.247919630314	51.585278	0	784
6993	139.740285	19004.247919630314	1923.0492	0	0
6993	139.740285	19005.250219630318	28.863632	0	16
6993	139.740285	19006.252519630314	15.584848	0	16
6993	139.740285	19145.105605081782	34.92972	0	0
6993	139.740285	19149.114805081783	611.45667	0	0
6993	139.740285	19149.114805081783	427.7501	0	0
6993	139.740285	19151.119405081783	1105.5472	0	16
6993	139.740285	19151.119405081783	110.69405	0	16
6993	139.740285	19152.121705081783	1282.4282	0	16
6993	139.740285	19152.121705081783	455.27344	0	16
6993	139.740285	19153.124005081783	1366.3854	0	16
6993	139.740285	19154.126305081783	1347.8691	0	16
6993	139.740285	19155.128605081783	222.02048	0	16
6993	139.740285	19155.128605081783	1239.1948	0	16
6993	139.740285	19155.91912704875	2279.5178	0	16
6993	139.740285	19156.92142704875	2115.56	0	16
6993	139.740285	19157.133205081784	866.557	0	0
6993	139.740285	19157.92372704875	4275.6895	0	784
6993	139.740285	19158.92602704875	2199.44	0	16
6993	139.740285	19160.14010508178	336.11115	0	0
6993	139.740285	19161.93292704875	2029.3304	0	0
6993	139.740285	19163.14700508178	85.96214	0	16
6993	139.740285	19163.14700508178	26.004732	0	16
6993	139.740285	19164.14930508178	50.312225	0	16
6993	139.740285	19164.14930508178	2312.7598	0	0
6993	139.740285	19165.15160508178	28.369267	0	16
6993	139.740285	19171.95592704875	10.692829	0	0
6993	139.740285	19242.069317403748	1602.7626	0	16
6993	139.740285	19243.071617403748	1885.7063	0	16
6993	139.740285	19244.00652863639	15.690183	0	0
6993	139.740285	19244.073917403748	4567.744	0	784
6993	139.740285	19245.076217403748	1394.6417	0	16
6993	139.740285	19248.01572863639	1332.7145	0	0
6993	139.740285	19248.083117403752	2443.2605	0	0
6993	139.740285	19250.02032863639	3398.1187	0	784
6993	139.740285	19251.02262863639	2353.0059	0	16
6993	139.740285	19252.02492863639	2629.7786	0	16
6993	139.740285	19253.02722863639	855.8582	0	16
6993	139.740285	19253.09461740375	189.30205	0	0
6993	139.740285	19254.02952863639	1354.4376	0	16
6993	139.740285	19254.09691740375	115.6694	0	16
6993	139.740285	19256.03412863639	4241.2314	0	0
6993	139.740285	19256.10151740375	38.470108	0	0
6993	139.740285	19257.03642863639	4061.2065	0	0
6993	139.740285	19257.10381740375	21.014627	0	0
6993	139.740285	19259.04102863639	2726.14	0	784
6993	139.740285	19260.04332863639	687.0785	0	16
6993	139.740285	19261.04562863639	1422.4186	0	16
6993	139.740285	19264.37085398911	55.633705	0	0
6993	139.740285	19268.38005398911	3579.0405	0	0
6993	139.740285	19269.38235398911	2516.1594	0	0
6993	139.740285	19271.38695398911	2385.2024	0	16
6993	139.740285	19272.38925398911	1916.9536	0	16
6993	139.740285	19273.391553989106	2751.2373	0	784
6993	139.740285	19276.39845398911	1383.532	0	0
6993	139.740285	19279.405353989107	2598.3901	0	0
6993	139.740285	19283.41455398911	1735.5314	0	0
6993	139.740285	19286.421453989107	14.507189	0	0
6993	139.740285	19382.262634662187	645.4973	0	0
6993	139.740285	19382.262634662187	459.7758	0	0
6993	139.740285	19385.269534662188	950.731	0	16
6993	139.740285	19386.271834662188	1077.2323	0	16
6993	139.740285	19386.271834662188	113.21686	0	16
6993	139.740285	19387.274134662188	1074.8555	0	16
6993	139.740285	19387.274134662188	553.033	0	16
6993	139.740285	19390.281034662188	714.55255	0	0
6993	139.740285	19390.281034662188	2708.2883	0	0
6993	139.740285	19391.283334662185	554.42255	0	0
6993	139.740285	19391.283334662185	625.50336	0	0
6993	139.740285	19397.297134662185	44.668114	0	0
6993	139.740285	19397.297134662185	1151.0481	0	0
6993	139.740285	19398.299434662185	25.443275	0	0
6993	139.740285	19542.458889777656	2663.138	0	0
6993	139.740285	19547.470389777656	1193.784	0	16
6993	139.740285	19548.472689777656	1410.9308	0	16
6993	139.740285	19549.474989777656	1291.2611	0	16
6993	139.740285	19550.477289777657	1332.5135	0	16
6993	139.740285	19551.479589777657	1063.4963	0	16
6993	139.740285	19555.488789777653	1563.0121	0	0
6993	139.740285	19561.502589777654	24.860685	0	0
6993	139.740285	19562.504889777654	13.740495	0	0
6993	139.740285	19617.596059925	1052.1149	0	0
6993	139.740285	19619.600659925	841.95575	0	16
6993	139.740285	19620.602959925	1229.1927	0	16
6993	139.740285	19621.605259925	1930.1329	0	16
6993	139.740285	19622.01156840714	117.464806	0	0
6993	139.740285	19623.01386840714	222.22571	0	0
6993	139.740285	19623.01386840714	81.97347	0	0
6993	139.740285	19623.609859925	720.87305	0	0
6993	139.740285	19625.52994208406	163.30443	0	16
6993	139.740285	19625.614459925	759.5533	0	16
6993	139.740285	19626.02076840714	690.338	0	0
6993	139.740285	19626.53224208406	273.93274	0	16
6993	139.740285	19626.53224208406	131.66925	0	16
6993	139.740285	19627.35281883844	265.83572	0	0
6993	139.740285	19627.35281883844	103.876656	0	0
6993	139.740285	19627.35281883844	882.40497	0	0
6993	139.740285	19627.35281883844	344.8042	0	0
6993	139.740285	19627.53454208406	448.68005	0	16
6993	139.740285	19627.53454208406	389.03564	0	16
6993	139.740285	19628.02536840714	774.7232	0	16
6993	139.740285	19629.02766840714	16.723515	0	0
6993	139.740285	19629.02766840714	900.2847	0	16
6993	139.740285	19629.53914208406	846.97	0	0
6993	139.740285	19629.53914208406	216.24843	0	0
6993	139.740285	19630.02996840714	846.0995	0	16
6993	139.740285	19631.36201883844	974.4498	0	16
6993	139.740285	19631.36201883844	380.7712	0	16
6993	139.740285	19631.36201883844	655.7139	0	16
6993	139.740285	19631.36201883844	256.22354	0	16
6993	139.740285	19631.54374208406	1091.7108	0	16
6993	139.740285	19631.54374208406	942.7388	0	16
6993	139.740285	19632.03456840714	617.89795	0	0
6993	139.740285	19632.03456840714	849.5177	0	0
6993	139.740285	19632.364318838438	1060.3256	0	16
6993	139.740285	19632.364318838438	376.02423	0	16
6993	139.740285	19632.54604208406	1099.3784	0	16
6993	139.740285	19632.54604208406	218.54099	0	16
6993	139.740285	19633.03686840714	823.16003	0	0
6993	139.740285	19633.03686840714	484.49658	0	0
6993	139.740285	19633.366618838438	408.05197	0	16
6993	139.740285	19633.366618838438	1067.9513	0	16
6993	139.740285	19633.54834208406	1031.594	0	16
6993	139.740285	19633.54834208406	347.46002	0	16
6993	139.740285	19634.36891883844	391.64304	0	16
6993	139.740285	19634.36891883844	1002.27246	0	16
6993	139.740285	19634.36891883844	11.999319	0	0
6993	139.740285	19636.55524208406	1149.3612	0	0
6993	139.740285	19637.046068407137	111.909996	0	0
6993	139.740285	19637.37581883844	571.5194	0	0
6993	139.740285	19637.37581883844	223.3241	0	0
6993	139.740285	19637.37581883844	363.21375	0	0
6993	139.740285	19637.37581883844	141.9276	0	0
6993	139.740285	19637.55754208406	436.82565	0	0
6993	139.740285	19637.55754208406	631.95844	0	0
6993	139.740285	19640.3451414875	146.4998	0	0
6993	139.740285	19641.055268407137	13.277475	0	0
6993	139.740285	19642.56904208406	49.939045	0	0
6993	139.740285	19643.352041487502	2162.2202	0	16
6993	139.740285	19644.049171904167	1730.1832	0	0
6993	139.740285	19644.354341487502	1188.0846	0	16
6993	139.740285	19644.573642084062	15.909673	0	0
6993	139.740285	19645.051471904168	269.6755	0	0
6993	139.740285	19645.356641487502	1245.8225	0	16
6993	139.740285	19646.358941487502	1335.2463	0	16
6993	139.740285	19647.361241487502	1110.3187	0	16
6993	139.740285	19648.058371904168	2357.421	0	0
6993	139.740285	19648.363541487503	2055.9875	0	16
6993	139.740285	19649.060671904168	1289.0231	0	0
6993	139.740285	19649.365841487503	1250.696	0	16
6993	139.740285	19651.06527190417	1636.5288	0	16
6993	139.740285	19651.370441487503	1061.3301	0	0
6993	139.740285	19652.06757190417	1893.0859	0	784
6993	139.740285	19652.372741487503	2760.0828	0	0
6993	139.740285	19653.06987190417	1579.8663	0	16
6993	139.740285	19654.07217190417	851.0709	0	16
6993	139.740285	19654.3773414875	413.0276	0	0
6993	139.740285	19655.3796414875	279.13272	0	0
6993	139.740285	19658.3865414875	1881.6018	0	0
6993	139.740285	19659.083671904165	412.50314	0	0
6993	139.740285	19660.3911414875	21.33863	0	0
6993	139.740285	19661.088271904166	144.43077	0	0
6993	139.740285	19779.952468000312	1267.6206	0	0
6993	139.740285	19780.954768000312	2161.9436	0	0
6993	139.740285	19783.961668000313	3008.9504	0	784
6993	139.740285	19784.963968000313	1527.9312	0	16
6993	139.740285	19785.966268000313	1408.5592	0	16
6993	139.740285	19788.973168000313	2149.9846	0	0
6993	139.740285	19792.98236800031	1625.8433	0	0
6993	139.740285	19796.99156800031	21.089655	0	0
6993	139.740285	19836.828712738574	313.4975	0	0
6993	139.740285	19836.828712738574	563.46375	0	0
6993	139.740285	19838.833312738574	1843.1251	0	16
6993	139.740285	19838.833312738574	759.60126	0	16
6993	139.740285	19839.835612738574	999.4576	0	16
6993	139.740285	19839.835612738574	1287.3983	0	16
6993	139.740285	19840.837912738574	2392.0889	0	784
6993	139.740285	19841.84021273857	1242.8071	0	16
6993	139.740285	19842.84251273857	1206.7505	0	16
6993	139.740285	19843.84481273857	1103.3036	0	16
6993	139.740285	19846.851712738575	742.9678	0	0
6993	139.740285	19846.851712738575	2251.9473	0	0
6993	139.740285	19850.86091273857	177.07932	0	0
6993	139.740285	19850.86091273857	2253.1194	0	0
6993	139.740285	19851.86321273857	1196.9833	0	0
6993	139.740285	19851.86321273857	110.88181	0	0
6993	139.740285	19995.104603658794	24.32106	0	0
6993	139.740285	19998.111503658794	301.5624	0	0
6993	139.740285	19998.111503658794	1478.7788	0	0
6993	139.740285	20000.116103658795	743.00354	0	0
6993	139.740285	20000.116103658795	2552.118	0	0
6993	139.740285	20003.123003658795	1280.6378	0	16
6993	139.740285	20004.125303658795	155.04659	0	16
6993	139.740285	20004.125303658795	1348.683	0	16
6993	139.740285	20005.127603658795	788.0546	0	16
6993	139.740285	20005.127603658795	1287.3787	0	16
6993	139.740285	20006.129903658795	1151.2612	0	16
6993	139.740285	20006.129903658795	94.88718	0	16
6993	139.740285	20007.132203658795	969.21136	0	16
6993	139.740285	20007.132203658795	182.17873	0	16
6993	139.740285	20012.143703658792	188.7593	0	0
6993	139.740285	20012.143703658792	1697.0839	0	0
6993	139.740285	20013.146003658792	118.94275	0	0
6993	139.740285	20013.146003658792	2671.2964	0	0
6993	139.740285	20016.152903658793	23.662817	0	0
6993	139.740285	20260.41289466047	1711.314	0	16
6993	139.740285	20261.41519466047	1247.3457	0	16
6993	139.740285	20262.41749466047	2825.4343	0	16
6993	139.740285	20263.41979466047	3067.1653	0	784
6993	139.740285	20264.42209466047	2935.6282	0	16
6993	139.740285	20268.431294660466	2041.3368	0	0
6993	139.740285	20272.156515528754	583.479	0	0
6993	139.740285	20273.442794660466	1785.1594	0	0
6993	139.740285	20274.16111552875	2690.2578	0	784
6993	139.740285	20275.16341552875	1498.6587	0	16
6993	139.740285	20276.16571552875	1872.8138	0	16
6993	139.740285	20278.170315528754	3462.4392	0	784
6993	139.740285	20279.172615528754	1302.0092	0	16
6993	139.740285	20280.174915528754	2203.6438	0	16
6993	139.740285	20288.18347755132	1050.2572	0	16
6993	139.740285	20288.19331552875	17.526424	0	0
6993	139.740285	20289.18577755132	2433.7363	0	784
6993	139.740285	20290.18807755132	2008.9419	0	16
6993	139.740285	20291.19037755132	1480.5045	0	16
6993	139.740285	20294.19727755132	2366.176	0	16
6993	139.740285	20295.199577551317	2160.9536	0	16
6993	139.740285	20296.201877551317	3438.9568	0	784
6993	139.740285	20299.20877755132	1949.4608	0	0
6993	139.740285	20300.21107755132	1220.8085	0	0
6993	139.740285	20505.13111468	1552.4875	0	0
6993	139.740285	20507.13571468	1220.7423	0	16
6993	139.740285	20508.13801468	1338.6068	0	16
6993	139.740285	20509.14031468	1623.5945	0	784
6993	139.740285	20511.14491468	1077.2648	0	0
6993	139.740285	20514.151814679997	2726.6716	0	0
6993	139.740285	20516.156414679997	223.16653	0	0
6993	139.740285	20532.172316633125	824.8883	0	0
6993	139.740285	20532.172316633125	497.39627	0	0
6993	139.740285	20536.181516633125	1444.7122	0	16
6993	139.740285	20536.181516633125	507.19473	0	16
6993	139.740285	20537.183816633125	1520.1876	0	16
6993	139.740285	20538.186116633125	1490.3241	0	16
6993	139.740285	20541.193016633126	968.0011	0	0
6993	139.740285	20541.193016633126	643.9862	0	0
6993	139.740285	20551.216016633123	11.18483	0	0
6993	139.740285	20580.7895820384	1054.115	0	16
6993	139.740285	20580.7895820384	143.22307	0	16
6993	139.740285	20581.7918820384	1308.7378	0	16
6993	139.740285	20581.7918820384	1028.688	0	16
6993	139.740285	20582.7941820384	1491.8965	0	16
6993	139.740285	20582.7941820384	183.49576	0	16
6993	139.740285	20583.7964820384	1574.0139	0	16
6993	139.740285	20583.7964820384	30.357222	0	16
6993	139.740285	20584.7987820384	1112.818	0	16
6993	139.740285	20586.8033820384	1235.7375	0	0
6993	139.740285	20586.8033820384	882.9954	0	0
6993	139.740285	20588.8079820384	780.31433	0	0
6993	139.740285	20588.8079820384	788.27374	0	0
6993	139.740285	20590.8125820384	412.92218	0	0
6993	139.740285	20590.8125820384	3380.558	0	0
6993	139.740285	20595.8240820384	39.568363	0	0
6993	139.740285	20631.09531669583	19.170858	0	0
6993	139.740285	20632.09761669583	55.71045	0	0
6993	139.740285	20632.09761669583	204.34277	0	0
6993	139.740285	20635.104516695832	447.77936	0	0
6993	139.740285	20635.104516695832	868.814	0	0
6993	139.740285	20637.109116695832	1186.7296	0	0
6993	139.740285	20637.109116695832	932.512	0	0
6993	139.740285	20639.113716695832	413.7326	0	16
6993	139.740285	20639.113716695832	1325.3081	0	16
6993	139.740285	20640.116016695833	1401.1802	0	16
6993	139.740285	20640.116016695833	810.3514	0	16
6993	139.740285	20641.118316695833	1380.2169	0	16
6993	139.740285	20641.118316695833	926.17206	0	16
6993	139.740285	20644.125216695833	909.5145	0	0
6993	139.740285	20644.125216695833	319.74698	0	0
6993	139.740285	20652.14361669583	36.131702	0	0
6993	139.740285	20656.697506963435	49.71287	0	0
6993	139.740285	20658.70210696344	38.045403	0	0
6993	139.740285	20658.70210696344	232.63977	0	0
6993	139.740285	20662.711306963436	1040.9506	0	16
6993	139.740285	20662.711306963436	631.4908	0	16
6993	139.740285	20663.713606963436	1190.1836	0	16
6993	139.740285	20663.713606963436	602.0621	0	16
6993	139.740285	20664.715906963436	1259.4531	0	784
6993	139.740285	20664.715906963436	216.72748	0	16
6993	139.740285	20665.71820696344	1170.5016	0	16
6993	139.740285	20667.722806963437	997.7003	0	0
6993	139.740285	20667.722806963437	2417.7844	0	0
6993	139.740285	20671.62987776115	872.3239	0	16
6993	139.740285	20672.63217776115	943.02515	0	784
6993	139.740285	20673.634477761145	671.5093	0	16
6993	139.740285	20676.641377761145	2464.879	0	784
6993	139.740285	20677.64367776115	1302.3248	0	16
6993	139.740285	20677.745806963438	18.467989	0	0
6993	139.740285	20678.645977761145	865.84814	0	16
6993	139.740285	21012.190369399912	10.461139	0	0
6993	139.740285	21013.19266939991	1219.526	0	0
6993	139.740285	21013.19266939991	30.976814	0	0
6993	139.740285	21015.19726939991	32.185192	0	0
6993	139.740285	21015.19726939991	150.08646	0	0
6993	139.740285	21016.19956939991	262.9025	0	0
6993	139.740285	21016.19956939991	899.3604	0	0
6993	139.740285	21020.208769399913	833.4511	0	16
6993	139.740285	21020.208769399913	179.89354	0	16
6993	139.740285	21021.21106939991	895.91	0	16
6993	139.740285	21021.21106939991	1025.6627	0	784
6993	139.740285	21022.21336939991	897.08887	0	16
6993	139.740285	21022.21336939991	548.14404	0	16
6993	139.740285	21023.215669399913	841.49335	0	16
6993	139.740285	21023.215669399913	103.21017	0	16
6993	139.740285	21028.22716939991	266.51782	0	16
6993	139.740285	21028.22716939991	12.7062645	0	0
6993	139.740285	21029.229469399914	183.57573	0	16
6993	139.740285	21029.229469399914	1102.1276	0	784
6993	139.740285	21030.23176939991	121.29918	0	16
6993	139.740285	21053.310650384843	1249.2704	0	0
6993	139.740285	21055.315250384843	2351.4917	0	0
6993	139.740285	21060.326750384844	4268.693	0	0
6993	139.740285	21061.329050384844	1464.5488	0	0
6993	139.740285	21063.333650384844	1654.445	0	0
6993	139.740285	21066.340550384844	3475.9915	0	0
6993	139.740285	21067.342850384844	1253.557	0	0
6993	139.740285	21075.36125038484	17.2167	0	0
6993	139.740285	21081.43980283918	21.597878	0	0
6993	139.740285	21089.45820283918	1838.7152	0	16
6993	139.740285	21090.46050283918	3010.7666	0	784
6993	139.740285	21091.46280283918	1269.5992	0	16
6993	139.740285	21092.46510283918	1272.2289	0	16
6993	139.740285	21095.472002839182	2047.1274	0	0
6993	139.740285	21096.474302839182	3334.9163	0	0
6993	139.740285	21098.478902839182	1957.7649	0	784
6993	139.740285	21099.481202839183	1712.2307	0	16
6993	139.740285	21100.483502839183	1028.9886	0	16
6993	139.740285	21502.28365900875	105.62945	0	0
6993	139.740285	21502.28365900875	31.96559	0	0
6993	139.740285	21504.288259008754	237.56471	0	0
6993	139.740285	21504.288259008754	81.30609	0	0
6993	139.740285	21505.29055900875	306.93497	0	0
6993	139.740285	21505.29055900875	686.6937	0	0
6993	139.740285	21507.295159008754	399.25793	0	16
6993	139.740285	21507.295159008754	107.270454	0	16
6993	139.740285	21508.29745900875	131.08553	0	16
6993	139.740285	21509.29975900875	390.36084	0	16
6993	139.740285	21509.29975900875	509.29498	0	16
6993	139.740285	21517.31815900875	41.746216	0	0
6993	139.740285	21519.322759008748	757.035	0	0
6993	139.740285	21519.322759008748	15.655158	0	0
6993	139.740285	21907.93246235922	144.30789	0	0
6993	139.740285	21909.93706235922	818.3413	0	0
6993	139.740285	21911.94166235922	983.19336	0	0
6993	139.740285	21913.94626235922	1158.1416	0	16
6993	139.740285	21914.94856235922	863.5331	0	16
6993	139.740285	21915.15167425031	32.636547	0	0
6993	139.740285	21915.95086235922	748.18353	0	16
6993	139.740285	21916.95316235922	1421.4362	0	784
6993	139.740285	21919.96006235922	515.0491	0	0
6993	139.740285	21920.96236235922	1675.4867	0	0
6993	139.740285	21921.165474250312	1062.5588	0	0
6993	139.740285	21923.170074250313	1511.9883	0	784
6993	139.740285	21924.172374250313	970.26605	0	16
6993	139.740285	21924.97156235922	67.16763	0	0
6993	139.740285	21925.174674250313	1417.1642	0	16
6993	139.740285	21926.97616235922	24.445724	0	0
6993	139.740285	21927.179274250313	1120.39	0	0
6993	139.740285	21929.18387425031	680.21436	0	0
6993	139.740285	21938.20457425031	12.22736	0	0
6993	139.740285	22032.299288440627	713.88556	0	16
6993	139.740285	22033.301588440627	1401.6361	0	784
6993	139.740285	22034.303888440627	1375.0708	0	16
6993	139.740285	22036.308488440627	1197.8611	0	16
6993	139.740285	22037.310788440627	2301.151	0	16
6993	139.740285	22038.313088440627	2573.4238	0	784
6993	139.740285	22039.315388440627	1606.4587	0	16
6993	139.740285	22041.319988440628	1280.7041	0	0
6993	139.740285	22046.331488440625	249.28539	0	0
6993	139.740285	22052.345288440625	10.153921	0	0
6993	139.740285	22132.66438925429	26.750586	0	0
6993	139.740285	22135.67128925429	733.94714	0	0
6993	139.740285	22137.67588925429	1598.4923	0	0
6993	139.740285	22140.68278925429	2786.636	0	784
6993	139.740285	22141.68508925429	1106.7899	0	16
6993	139.740285	22142.687389254286	1077.438	0	16
6993	139.740285	22143.68968925429	2480.7678	0	16
6993	139.740285	22145.694289254287	276.05634	0	0
6993	139.740285	22149.703489254287	3949.1301	0	0
6993	139.740285	22152.710389254287	196.38855	0	0
6993	139.740285	22162.257137915003	77.951256	0	0
6993	139.740285	22162.257137915003	1043.3308	0	0
6993	139.740285	22165.264037915	495.4188	0	0
6993	139.740285	22169.273237915004	65.48324	0	16
6993	139.740285	22169.273237915004	1321.038	0	16
6993	139.740285	22170.275537915004	547.0042	0	16
6993	139.740285	22170.275537915004	1387.1068	0	16
6993	139.740285	22171.277837915	1364.1149	0	16
6993	139.740285	22172.280137915004	1262.5559	0	16
6993	139.740285	22176.289337915005	545.566	0	0
6993	139.740285	22184.307737915	13.807677	0	0
6993	139.740285	22521.177595661444	73.185555	0	0
6993	139.740285	22521.177595661444	68.6928	0	0
6993	139.740285	22524.184495661444	116.48518	0	0
6993	139.740285	22524.184495661444	454.99963	0	0
6993	139.740285	22526.189095661444	782.0878	0	0
6993	139.740285	22526.189095661444	905.6639	0	0
6993	139.740285	22528.193695661445	962.26544	0	16
6993	139.740285	22529.195995661445	1354.1099	0	784
6993	139.740285	22529.195995661445	451.99823	0	16
6993	139.740285	22530.198295661445	1346.7612	0	16
6993	139.740285	22530.198295661445	678.6685	0	16
6993	139.740285	22532.202895661445	1114.4106	0	0
6993	139.740285	22532.202895661445	505.96786	0	0
6993	139.740285	22534.20749566144	745.7537	0	0
6993	139.740285	22534.20749566144	139.18169	0	0
6993	139.740285	22536.21209566144	413.73218	0	0
6993	139.740285	22536.21209566144	3690.418	0	0
6993	139.740285	22542.225895661442	27.47302	0	0
6993	139.740285	22543.228195661442	15.512246	0	0
6993	139.740285	22554.253480918836	26.59333	0	0
6993	139.740285	22559.264980918837	666.73096	0	0
6993	139.740285	22559.264980918837	1125.8816	0	0
6993	139.740285	22562.271880918837	1116.2363	0	16
6993	139.740285	22563.274180918837	858.54016	0	16
6993	139.740285	22563.274180918837	1340.6053	0	784
6993	139.740285	22564.276480918837	437.3771	0	16
6993	139.740285	22564.276480918837	1333.3301	0	16
6993	139.740285	22566.281080918838	1103.2966	0	0
6993	139.740285	22566.281080918838	928.0499	0	0
6993	139.740285	22567.283380918838	925.2507	0	0
6993	139.740285	22567.283380918838	725.035	0	0
6993	139.740285	22569.287980918838	562.2152	0	0
6993	139.740285	22569.287980918838	1175.6798	0	0
6993	139.740285	22573.29718091884	1372.0148	0	0
6993	139.740285	22573.29718091884	124.23053	0	0
6993	139.740285	22576.30408091884	27.199032	0	0
6993	139.740285	22813.00469484285	22.200428	0	0
6993	139.740285	22817.01389484285	394.6392	0	0
6993	139.740285	22819.01849484285	657.3946	0	16
6993	139.740285	22820.02079484285	1006.4157	0	16
6993	139.740285	22821.02309484285	2075.5178	0	784
6993	139.740285	22822.02539484285	356.61258	0	16
6993	139.740285	22822.02539484285	1251.6827	0	16
6993	139.740285	22823.02769484285	1261.3722	0	16
6993	139.740285	22823.02769484285	334.91144	0	16
6993	139.740285	22824.02999484285	721.29395	0	16
6993	139.740285	22824.02999484285	1196.1802	0	16
6993	139.740285	22826.03459484285	911.2501	0	0
6993	139.740285	22826.03459484285	179.35323	0	0
6993	139.740285	22827.755737329066	34.751476	0	0
6993	139.740285	22827.755737329066	167.23311	0	0
6993	139.740285	22828.03919484285	569.1085	0	0
6993	139.740285	22828.03919484285	216.36827	0	0
6993	139.740285	22828.758037329066	75.74512	0	0
6993	139.740285	22828.758037329066	10.657336	0	0
6993	139.740285	22829.04149484285	1503.9834	0	0
6993	139.740285	22829.04149484285	420.42786	0	0
6993	139.740285	22831.046094842848	1120.8759	0	0
6993	139.740285	22831.046094842848	202.8577	0	0
6993	139.740285	22833.769537329063	608.35834	0	16
6993	139.740285	22833.769537329063	516.42725	0	16
6993	139.740285	22834.771837329066	703.00714	0	16
6993	139.740285	22834.771837329066	255.59909	0	16
6993	139.740285	22835.774137329063	756.4376	0	16
6993	139.740285	22835.774137329063	310.65146	0	16
6993	139.740285	22836.776437329063	762.2031	0	16
6993	139.740285	22836.776437329063	115.27413	0	16
6993	139.740285	22837.778737329067	603.69434	0	16
6993	139.740285	22839.783337329063	938.51886	0	0
6993	139.740285	22839.783337329063	550.44244	0	0
6993	139.740285	22844.794837329064	122.46601	0	784
6993	139.740285	22844.794837329064	1571.9792	0	0
6993	139.740285	22845.797137329064	80.29927	0	16
6993	139.740285	22845.797137329064	589.75543	0	0
6993	139.740285	22846.799437329064	50.788937	0	16
6993	139.740285	22991.63940910415	15.872463	0	0
6993	139.740285	22995.648609104155	292.94553	0	0
6993	139.740285	22995.648609104155	616.715	0	0
6993	139.740285	22997.65320910415	608.9048	0	0
6993	139.740285	22997.65320910415	558.41437	0	0
6993	139.740285	23000.660109104152	971.9162	0	16
6993	139.740285	23000.660109104152	120.37053	0	16
6993	139.740285	23001.662409104156	988.0168	0	16
6993	139.740285	23001.662409104156	117.6036	0	16
6993	139.740285	23002.664709104152	84.64736	0	16
6993	139.740285	23002.664709104152	945.06244	0	16
6993	139.740285	23003.667009104152	854.1889	0	16
6993	139.740285	23006.673909104153	1406.648	0	0
6993	139.740285	23006.673909104153	464.92062	0	0
6993	139.740285	23118.88664385357	20.387962	0	0
6993	139.740285	23121.89354385357	1138.6554	0	0
6993	139.740285	23123.89814385357	2135.597	0	0
6993	139.740285	23126.90504385357	2609.5447	0	0
6993	139.740285	23128.90964385357	1799.9279	0	16
6993	139.740285	23129.91194385357	1658.518	0	16
6993	139.740285	23130.91424385357	1434.6299	0	16
6993	139.740285	23131.91654385357	560.96533	0	16
6993	139.740285	23138.932643853568	1359.7505	0	0
6993	139.740285	23264.28244328849	535.3047	0	0
6993	139.740285	23265.28474328849	742.37164	0	0
6993	139.740285	23265.28474328849	2781.4688	0	0
6993	139.740285	23268.29164328849	1217.5404	0	16
6993	139.740285	23268.29164328849	1069.53	0	16
6993	139.740285	23269.293943288492	1076.8059	0	16
6993	139.740285	23270.29624328849	924.638	0	16
6993	139.740285	23271.29854328849	1099.458	0	16
6993	139.740285	23271.29854328849	79.41036	0	0
6993	139.740285	23274.30544328849	614.8793	0	0
6993	139.740285	23274.30544328849	190.46957	0	0
6993	139.740285	23275.307743288493	665.33167	0	0
6993	139.740285	23281.32154328849	36.976486	0	0
6993	139.740285	23654.405146655234	12.19108	0	0
6993	139.740285	23658.414346655234	270.9668	0	0
6993	139.740285	23659.416646655238	385.48062	0	0
6993	139.740285	23663.425846655235	1121.2952	0	0
6993	139.740285	23664.428146655235	787.2425	0	0
6993	139.740285	23666.432746655235	921.1798	0	0
6993	139.740285	23667.435046655235	769.55707	0	0
6993	139.740285	23670.441946655235	1071.328	0	0
6993	139.740285	23788.224532904376	44.092293	0	0
6993	139.740285	23790.229132904373	193.34047	0	0
6993	139.740285	23791.231432904377	982.3354	0	0
6993	139.740285	23793.236032904373	830.4957	0	16
6993	139.740285	23794.238332904377	1487.4161	0	16
6993	139.740285	23795.240632904377	1101.5592	0	16
6993	139.740285	23796.242932904373	1904.8683	0	16
6993	139.740285	23797.245232904377	2246.9707	0	784
6993	139.740285	23798.247532904377	1334.5361	0	16
6993	139.740285	23801.254432904374	2301.8296	0	0
6993	139.740285	23803.259032904378	904.2513	0	0
6993	139.740285	23839.31636835359	82.06435	0	0
6993	139.740285	23845.33016835359	854.647	0	16
6993	139.740285	23846.33246835359	1032.5612	0	16
6993	139.740285	23847.33476835359	1314.9935	0	784
6993	139.740285	23851.34396835359	2254.9407	0	0
6993	139.740285	23852.34626835359	1339.0293	0	0
6993	139.740285	23856.355468353588	2004.7196	0	0
6993	139.740285	23858.360068353588	1320.1521	0	0
6993	139.740285	23957.279064828523	10.175714	0	0
6993	139.740285	23959.283664828527	880.6157	0	0
6993	139.740285	23959.283664828527	63.225964	0	0
6993	139.740285	23960.285964828523	125.1845	0	0
6993	139.740285	23966.299764828524	872.116	0	16
6993	139.740285	23966.299764828524	311.84912	0	16
6993	139.740285	23967.302064828527	918.6113	0	784
6993	139.740285	23967.302064828527	179.55916	0	16
6993	139.740285	23968.304364828524	910.1685	0	16
6993	139.740285	23968.304364828524	126.92349	0	16
6993	139.740285	23970.308964828528	756.0472	0	0
6993	139.740285	23970.308964828528	786.62726	0	0
6993	139.740285	23971.311264828524	638.2988	0	0
6993	139.740285	23971.311264828524	1526.0167	0	0
6993	139.740285	23974.318164828524	292.64484	0	0
6993	139.740285	23975.32046482853	877.16296	0	0
6993	139.740285	23975.32046482853	207.72061	0	0
6993	139.740285	23978.32736482853	59.52952	0	784
6993	139.740285	23979.329664828525	28.58266	0	16
6993	139.740285	23979.329664828525	36.650837	0	16
6993	139.740285	23980.331964828525	21.856987	0	16
6993	139.740285	24235.884344316208	566.76746	0	0
6993	139.740285	24235.884344316208	410.3717	0	0
6993	139.740285	24239.893544316208	1955.7269	0	784
6993	139.740285	24239.893544316208	1503.4994	0	16
6993	139.740285	24240.895844316212	1302.4078	0	16
6993	139.740285	24241.89814431621	1301.2744	0	16
6993	139.740285	24242.90044431621	1520.6498	0	16
6993	139.740285	24242.90044431621	396.2619	0	16
6993	139.740285	24243.902744316212	1365.6315	0	16
6993	139.740285	24243.902744316212	1234.3729	0	16
6993	139.740285	24244.90504431621	1166.8312	0	16
6993	139.740285	24244.90504431621	524.05475	0	16
6993	139.740285	24253.92574431621	44.757248	0	0
6993	139.740285	24440.618781790414	58.947342	0	0
6993	139.740285	24440.618781790414	1341.6176	0	0
6993	139.740285	24444.627981790414	495.33115	0	0
6993	139.740285	24444.627981790414	620.5961	0	0
6993	139.740285	24447.634881790415	936.9667	0	16
6993	139.740285	24447.634881790415	79.221535	0	16
6993	139.740285	24448.637181790415	532.9853	0	16
6993	139.740285	24448.637181790415	1007.4809	0	16
6993	139.740285	24449.639481790415	1019.1017	0	16
6993	139.740285	24449.639481790415	1439.3824	0	784
6993	139.740285	24450.641781790415	973.8922	0	16
6993	139.740285	24450.641781790415	259.12256	0	16
6993	139.740285	24452.646381790415	760.8485	0	0
6993	139.740285	24452.646381790415	327.55734	0	0
6993	139.740285	24500.790643769586	176.85919	0	0
6993	139.740285	24500.790643769586	608.8564	0	0
6993	139.740285	24501.792943769586	318.40717	0	0
6993	139.740285	24501.792943769586	753.3529	0	0
6993	139.740285	24503.797543769586	935.409	0	784
6993	139.740285	24503.797543769586	443.251	0	16
6993	139.740285	24504.799843769586	766.10657	0	16
6993	139.740285	24505.802143769586	716.8862	0	16
6993	139.740285	24507.806743769586	713.74084	0	0
6993	139.740285	24507.806743769586	1438.4819	0	0
6993	139.740285	24509.811343769587	464.30347	0	0
6993	139.740285	24509.811343769587	317.9996	0	0
6993	139.740285	24511.81594376958	255.23592	0	0
6993	139.740285	24512.81824376958	521.29407	0	0
6993	139.740285	24512.81824376958	178.58118	0	0
6993	139.740285	25292.760310324644	504.85422	0	0
6993	139.740285	25292.760310324644	539.08563	0	0
6993	139.740285	25294.764910324644	810.78906	0	16
6993	139.740285	25294.764910324644	125.494125	0	16
6993	139.740285	25295.767210324644	649.0541	0	16
6993	139.740285	25296.769510324644	935.0534	0	784
6993	139.740285	25297.771810324644	919.87976	0	16
6993	139.740285	25297.771810324644	324.90714	0	16
6993	139.740285	25301.781010324645	521.6063	0	0
6993	139.740285	25301.781010324645	1754.2437	0	0
6993	139.740285	25303.78561032464	301.91034	0	0
6993	139.740285	25303.78561032464	144.04375	0	0
6993	139.740285	25774.71774748982	42.004208	0	0
6993	139.740285	25774.71774748982	72.01406	0	0
6993	139.740285	25776.72234748982	1284.6892	0	0
6993	139.740285	25776.72234748982	226.52072	0	0
6993	139.740285	25781.73384748982	845.2032	0	16
6993	139.740285	25781.73384748982	562.44476	0	16
6993	139.740285	25782.73614748982	894.5599	0	784
6993	139.740285	25782.73614748982	451.70837	0	16
6993	139.740285	25783.73844748982	894.2057	0	16
6993	139.740285	25783.73844748982	87.362686	0	16
6993	139.740285	25784.74074748982	243.31703	0	16
6993	139.740285	25784.74074748982	847.3555	0	16
6993	139.740285	25785.74304748982	754.95276	0	16
6993	139.740285	25786.74534748982	656.57086	0	16
6993	139.740285	25786.74534748982	266.84384	0	16
6993	139.740285	25788.74994748982	425.52512	0	0
6993	139.740285	25788.74994748982	1191.8257	0	0
6993	139.740285	25789.752247489814	322.22116	0	0
6993	139.740285	25789.752247489814	945.51117	0	0
6993	139.740285	25793.761447489815	73.54281	0	0
6993	139.740285	25793.761447489815	114.15448	0	0
6993	139.740285	25796.768347489815	17.257648	0	0
6993	139.740285	25953.644115210554	1134.9026	0	0
6993	139.740285	25954.646415210555	1141.2975	0	0
6993	139.740285	25958.655615210555	1088.379	0	16
6993	139.740285	25959.657915210555	897.83673	0	16
6993	139.740285	25960.660215210555	2309.3176	0	784
6993	139.740285	25961.662515210555	1968.6869	0	16
6993	139.740285	25962.664815210555	1268.8295	0	16
6993	139.740285	25965.671715210556	1624.8673	0	0
6993	139.740285	25966.674015210552	686.3332	0	0
6993	139.740285	25973.690115210553	30.598955	0	0
6993	139.740285	26772.782912903305	1932.1536	0	0
6993	139.740285	26775.789812903306	797.5141	0	0
6993	139.740285	26777.794412903306	680.2028	0	16
6993	139.740285	26778.796712903302	1409.6971	0	16
6993	139.740285	26779.799012903306	1221.8652	0	16
6993	139.740285	26780.801312903306	1471.0869	0	16
6993	139.740285	26781.803612903303	2212.5896	0	784
6993	139.740285	26786.815112903303	1538.1982	0	0
6993	139.740285	26788.819712903307	1355.7238	0	16
6993	139.740285	26789.822012903303	1531.0135	0	784
6993	139.740285	26790.824312903304	1282.2897	0	16
6994	139.782618333333	729.3311559082031	13334.646	0	0
6994	139.782618333333	730.3334559082031	10747.043	0	0
6994	139.782618333333	845.8914586425781	32787.176	0	0
6994	139.782618333333	846.8937586425781	16608.889	0	0
6994	139.782618333333	903.2853795410156	25370.258	0	0
6994	139.782618333333	904.2876795410156	15009.921	0	0
6994	139.782618333333	909.9318333984374	26138.502	0	16
6994	139.782618333333	910.0425206542968	21398.924	0	0
6994	139.782618333333	910.9341333984374	15110.114	0	16
6994	139.782618333333	911.0448206542968	35805.67	0	0
6994	139.782618333333	911.9364333984374	25263.893	0	16
6994	139.782618333333	912.9387333984374	30819.875	0	784
6994	139.782618333333	982.4253941894531	14566.763	0	0
6994	139.782618333333	983.4276941894531	18966.775	0	0
6994	139.782618333333	986.434594189453	100.7667	0	0
6994	139.782618333333	996.1091710449218	38318.957	0	0
6994	139.782618333333	997.1114710449218	14719.979	0	0
6994	139.782618333333	1001.4756459635415	25928.758	0	16
6994	139.782618333333	1001.7822667480468	23874.744	0	0
6994	139.782618333333	1002.2001134277343	26976.877	0	0
6994	139.782618333333	1002.2409764648437	25113.422	0	0
6994	139.782618333333	1002.4779459635415	14515.796	0	16
6994	139.782618333333	1002.7845667480468	20954.09	0	0
6994	139.782618333333	1003.2024134277343	23023.912	0	0
6994	139.782618333333	1003.2432764648437	18255.197	0	0
6994	139.782618333333	1003.4802459635415	18406.908	0	16
6994	139.782618333333	1006.2093134277343	194.66078	0	0
6994	139.782618333333	1020.4007359863281	37839.977	0	0
6994	139.782618333333	1021.4030359863281	18517.727	0	0
6994	139.782618333333	1022.4296666503906	14982.322	0	16
6994	139.782618333333	1023.4319666503906	18416.928	0	16
6994	139.782618333333	1023.4332066894531	53570.61	0	784
6994	139.782618333333	1024.4355066894532	12632.757	0	16
6994	139.782618333333	1025.7655736328124	21994.506	0	0
6994	139.782618333333	1026.4388666503905	131.20428	0	0
6994	139.782618333333	1026.4401066894532	17254.648	0	0
6994	139.782618333333	1026.7678736328126	12180.786	0	0
6994	139.782618333333	1028.7724736328125	947.4017	0	0
6994	139.782618333333	1030.7770736328125	34.997364	0	0
6994	139.782618333333	1031.3627309244791	48726.586	0	784
6994	139.782618333333	1032.3650309244792	23468.428	0	16
6994	139.782618333333	1033.3673309244791	14890.575	0	16
6994	139.782618333333	1035.371930924479	446.09738	0	0
6994	139.782618333333	1055.3303319335937	25414.344	0	0
6994	139.782618333333	1056.3326319335938	20554.2	0	0
6994	139.782618333333	1059.3395319335937	272.15045	0	0
6994	139.782618333333	1080.3670750976562	27324.514	0	0
6994	139.782618333333	1081.3693750976563	12581.741	0	0
6994	139.782618333333	1085.3785750976563	69.14253	0	0
6994	139.782618333333	1086.3808750976561	13.211581	0	0
6994	139.782618333333	1097.6766454101562	61355.39	0	0
6994	139.782618333333	1098.6789454101563	18642.727	0	0
6994	139.782618333333	1100.6835454101563	17715.19	0	0
6994	139.782618333333	1114.2203465820312	39630.52	0	0
6994	139.782618333333	1115.2226465820313	34585.13	0	0
6994	139.782618333333	1119.2318465820313	132.93958	0	0
6994	139.782618333333	1129.0164581380207	24974.105	0	16
6994	139.782618333333	1129.8876439453124	32484.914	0	0
6994	139.782618333333	1130.0187581380208	13074.157	0	16
6994	139.782618333333	1130.8899439453126	56195.887	0	0
6994	139.782618333333	1131.0210581380206	16656.035	0	16
6994	139.782618333333	1135.9010716796874	24991.955	0	0
6994	139.782618333333	1135.9014439453124	25.12443	0	0
6994	139.782618333333	1136.9033716796876	55641.973	0	0
6994	139.782618333333	1137.9737645507812	34047.21	0	0
6994	139.782618333333	1138.9760645507813	19056.861	0	0
6994	139.782618333333	1139.0461522460937	22550.77	0	0
6994	139.782618333333	1140.0484522460938	14773.883	0	0
6994	139.782618333333	1140.9806645507813	8374.793	0	0
6994	139.782618333333	1141.223215234375	16029.72	0	0
6994	139.782618333333	1142.225515234375	45631.457	0	0
6994	139.782618333333	1142.9852645507813	128.58563	0	0
6994	139.782618333333	1144.230115234375	26099.053	0	0
6994	139.782618333333	1145.0599522460936	17.845068	0	0
6994	139.782618333333	1151.3426	31964.838	0	0
6994	139.782618333333	1151.4091283203124	38245.953	0	0
6994	139.782618333333	1152.3449	22182.508	0	0
6994	139.782618333333	1152.4114283203126	20806.252	0	0
6994	139.782618333333	1158.0598241210937	37170.375	0	0
6994	139.782618333333	1159.0621241210938	19193.861	0	0
6994	139.782618333333	1160.5927220703124	58138.367	0	0
6994	139.782618333333	1160.8331395507812	23137.54	0	0
6994	139.782618333333	1161.0373631835937	63035.812	0	0
6994	139.782618333333	1161.5950220703126	31284.955	0	0
6994	139.782618333333	1161.8354395507813	51009.496	0	0
6994	139.782618333333	1162.0396631835938	37684.53	0	0
6994	139.782618333333	1163.0713241210938	150.67981	0	0
6994	139.782618333333	1164.0442631835938	4521.9487	0	0
6994	139.782618333333	1165.8446395507813	99.22338	0	0
6994	139.782618333333	1166.0488631835938	267.91687	0	0
6994	139.782618333333	1167.0511631835936	55.0796	0	0
6994	139.782618333333	1171.518625390625	57635.98	0	784
6994	139.782618333333	1171.9589940429687	30123.828	0	16
6994	139.782618333333	1172.520925390625	35773.08	0	16
6994	139.782618333333	1172.9612940429688	46045.402	0	16
6994	139.782618333333	1173.2771092773437	46082.805	0	0
6994	139.782618333333	1173.523225390625	14008.743	0	16
6994	139.782618333333	1173.5274754882812	19583.906	0	16
6994	139.782618333333	1173.9635940429687	34279.19	0	16
6994	139.782618333333	1174.2794092773438	28647.324	0	0
6994	139.782618333333	1174.525525390625	5303.1836	0	16
6994	139.782618333333	1174.5297754882813	12155.195	0	16
6994	139.782618333333	1175.9681940429687	586.73364	0	0
6994	139.782618333333	1176.5343754882813	7565.346	0	0
6994	139.782618333333	1177.9727940429686	27.956957	0	0
6994	139.782618333333	1178.2886092773438	208.85246	0	0
6994	139.782618333333	1195.4106541992187	51951.434	0	0
6994	139.782618333333	1196.4129541992188	42334.824	0	0
6994	139.782618333333	1196.8400365234374	39048.57	0	0
6994	139.782618333333	1197.1085912109374	46446.785	0	0
6994	139.782618333333	1197.8423365234376	34519.363	0	0
6994	139.782618333333	1198.1108912109376	26600.166	0	0
6994	139.782618333333	1199.4198541992187	1103.3163	0	0
6994	139.782618333333	1200.8492365234374	833.3331	0	0
6994	139.782618333333	1203.9231053710937	53358.117	0	0
6994	139.782618333333	1204.9254053710938	22727.297	0	0
6994	139.782618333333	1205.2630711914062	43991.9	0	0
6994	139.782618333333	1206.2653711914063	27351.432	0	0
6994	139.782618333333	1208.07306875	25880.137	0	16
6994	139.782618333333	1209.07536875	21166.664	0	16
6994	139.782618333333	1210.07766875	12487.677	0	16
6994	139.782618333333	1213.08456875	132.47028	0	0
6994	139.782618333333	1223.8934422851562	19125.693	0	0
6994	139.782618333333	1224.8957422851563	14140.812	0	0
6994	139.782618333333	1226.9003422851563	24058.725	0	0
6994	139.782618333333	1227.9026422851562	472.94	0	0
6994	139.782618333333	1230.9139500976562	40457.74	0	0
6994	139.782618333333	1231.9162500976563	40295.234	0	0
6994	139.782618333333	1246.7172948242187	28200.842	0	0
6994	139.782618333333	1247.1318145833332	27013.568	0	16
6994	139.782618333333	1247.7195948242188	65458.836	0	0
6994	139.782618333333	1248.1341145833333	43790.71	0	784
6994	139.782618333333	1249.1364145833331	12346.096	0	16
6994	139.782618333333	1252.7228490234374	19266.67	0	0
6994	139.782618333333	1253.7251490234376	15372.289	0	0
6994	139.782618333333	1254.2894994140624	46925.445	0	0
6994	139.782618333333	1255.2917994140626	40800.832	0	0
6994	139.782618333333	1256.1709177734374	33191.234	0	16
6994	139.782618333333	1257.1732177734375	27976.08	0	16
6994	139.782618333333	1258.1755177734374	13509.725	0	16
6994	139.782618333333	1258.2986994140624	1197.054	0	0
6994	139.782618333333	1259.3009994140625	287.53418	0	0
6994	139.782618333333	1296.3680206380207	58228.535	0	784
6994	139.782618333333	1297.3703206380208	27131.266	0	16
6994	139.782618333333	1298.3726206380206	16335.433	0	16
6994	139.782618333333	1299.3749206380207	27284.613	0	16
6994	139.782618333333	1301.3795206380207	290.16953	0	0
6994	139.782618333333	1318.4697865885416	21365.617	0	16
6994	139.782618333333	1318.7169286132812	64059.76	0	0
6994	139.782618333333	1319.4720865885417	43009.305	0	16
6994	139.782618333333	1319.7192286132813	18527.217	0	0
6994	139.782618333333	1320.4743865885416	16745.979	0	16
6994	139.782618333333	1321.4766865885417	34315.004	0	16
6994	139.782618333333	1321.727121484375	27768.928	0	0
6994	139.782618333333	1322.7261286132812	2148.4907	0	0
6994	139.782618333333	1322.729421484375	52640.152	0	0
6994	139.782618333333	1324.4835865885416	34.04291	0	0
6994	139.782618333333	1325.736321484375	2825.4966	0	0
6994	139.782618333333	1326.6227406901041	23393.736	0	16
6994	139.782618333333	1327.6250406901042	21456.188	0	16
6994	139.782618333333	1328.0929662109374	58099.996	0	0
6994	139.782618333333	1328.6273406901041	53488.996	0	784
6994	139.782618333333	1329.038156640625	45585.863	0	0
6994	139.782618333333	1329.0952662109376	26794.549	0	0
6994	139.782618333333	1330.040456640625	31972.252	0	0
6994	139.782618333333	1330.1942845703124	39425.0	0	0
6994	139.782618333333	1331.1965845703126	23285.693	0	0
6994	139.782618333333	1333.047356640625	16125.719	0	0
6994	139.782618333333	1335.2057845703125	249.69704	0	0
6994	139.782618333333	1336.054256640625	14.341844	0	0
6994	139.782618333333	1337.2103845703125	10.377331	0	0
6994	139.782618333333	1346.38019765625	32901.52	0	0
6994	139.782618333333	1347.38249765625	23278.59	0	0
6994	139.782618333333	1348.4602147460937	32137.498	0	0
6994	139.782618333333	1349.38709765625	3706.5144	0	0
6994	139.782618333333	1349.4625147460938	16479.504	0	0
6994	139.782618333333	1350.4391469401041	30965.537	0	784
6994	139.782618333333	1350.75324453125	17709.283	0	0
6994	139.782618333333	1351.39169765625	263.11832	0	0
6994	139.782618333333	1351.4414469401042	18180.963	0	16
6994	139.782618333333	1351.75554453125	17555.53	0	0
6994	139.782618333333	1352.39399765625	57.00371	0	0
6994	139.782618333333	1352.4437469401041	9484.505	0	16
6994	139.782618333333	1352.4669286132812	32590.73	0	0
6994	139.782618333333	1352.4694147460937	744.98	0	0
6994	139.782618333333	1352.8547459960937	48069.824	0	0
6994	139.782618333333	1353.4460469401042	24499.072	0	16
6994	139.782618333333	1353.4692286132813	23492.342	0	0
6994	139.782618333333	1353.4717147460938	183.99112	0	0
6994	139.782618333333	1353.7590428710937	52261.305	0	0
6994	139.782618333333	1353.76014453125	4762.0923	0	0
6994	139.782618333333	1353.8570459960938	33682.746	0	0
6994	139.782618333333	1354.446359765625	54601.707	0	16
6994	139.782618333333	1354.448346940104	1268.2355	0	0
6994	139.782618333333	1354.7613428710938	15965.29	0	0
6994	139.782618333333	1354.76244453125	579.5906	0	0
6994	139.782618333333	1355.448659765625	29483.852	0	16
6994	139.782618333333	1355.4506469401042	234.38501	0	0
6994	139.782618333333	1356.7712499023437	27654.22	0	0
6994	139.782618333333	1357.4018041015624	14362.22	0	0
6994	139.782618333333	1357.4784286132813	262.28836	0	0
6994	139.782618333333	1357.7682428710937	723.78687	0	0
6994	139.782618333333	1357.7735499023438	19964.016	0	0
6994	139.782618333333	1358.4041041015626	10352.703	0	0
6994	139.782618333333	1359.0495702148437	104175.12	0	0
6994	139.782618333333	1359.4272557617187	35478.46	0	0
6994	139.782618333333	1359.8708459960937	16.091686	0	0
6994	139.782618333333	1360.0518702148438	38337.15	0	0
6994	139.782618333333	1360.4295557617188	19912.62	0	0
6994	139.782618333333	1360.7804499023437	26658.502	0	0
6994	139.782618333333	1361.8505956054687	34228.227	0	0
6994	139.782618333333	1362.7850499023436	48.460995	0	0
6994	139.782618333333	1362.8528956054688	13454.462	0	0
6994	139.782618333333	1363.4364557617187	36206.234	0	0
6994	139.782618333333	1365.0680938802082	37258.45	0	16
6994	139.782618333333	1365.4371938151041	7130.25	0	16
6994	139.782618333333	1365.4410557617186	49.433037	0	0
6994	139.782618333333	1366.0656702148437	18.137417	0	0
6994	139.782618333333	1366.0703938802083	34612.56	0	16
6994	139.782618333333	1366.4394938151042	9138.795	0	16
6994	139.782618333333	1366.440500390625	53891.086	0	784
6994	139.782618333333	1366.7386261067707	31671.332	0	16
6994	139.782618333333	1366.8620956054688	153.96687	0	0
6994	139.782618333333	1367.0726938802081	30140.732	0	16
6994	139.782618333333	1367.4417938151041	3072.6372	0	16
6994	139.782618333333	1367.442800390625	6288.743	0	16
6994	139.782618333333	1367.7409261067708	6870.209	0	16
6994	139.782618333333	1368.0749938802082	16125.175	0	16
6994	139.782618333333	1368.7365819335937	47941.652	0	0
6994	139.782618333333	1368.7432261067706	13459.292	0	16
6994	139.782618333333	1369.0772938802081	27765.592	0	16
6994	139.782618333333	1369.7388819335938	20730.098	0	0
6994	139.782618333333	1370.4328709960937	53574.816	0	0
6994	139.782618333333	1370.4486938151042	76.90108	0	0
6994	139.782618333333	1370.449700390625	28859.342	0	0
6994	139.782618333333	1371.4351709960938	39213.29	0	0
6994	139.782618333333	1371.9087010742187	34816.695	0	16
6994	139.782618333333	1372.0841938802082	14.019409	0	0
6994	139.782618333333	1372.454300390625	71.83709	0	0
6994	139.782618333333	1372.9110010742188	25567.87	0	16
6994	139.782618333333	1373.7480819335938	237.22601	0	0
6994	139.782618333333	1373.9133010742187	15215.156	0	16
6994	139.782618333333	1373.91681875	36988.598	0	16
6994	139.782618333333	1374.2614532552082	24262.465	0	16
6994	139.782618333333	1374.91911875	27073.254	0	16
6994	139.782618333333	1375.2637532552083	16352.514	0	16
6994	139.782618333333	1375.6430150390624	36484.008	0	0
6994	139.782618333333	1375.946115625	34703.008	0	0
6994	139.782618333333	1376.2660532552081	28853.195	0	16
6994	139.782618333333	1376.6453150390626	15467.285	0	0
6994	139.782618333333	1376.948415625	21381.648	0	0
6994	139.782618333333	1377.4489709960937	18.988047	0	0
6994	139.782618333333	1377.9225010742186	63.920982	0	0
6994	139.782618333333	1377.92601875	38942.035	0	0
6994	139.782618333333	1378.2706532552081	33116.992	0	0
6994	139.782618333333	1378.6548858723957	17811.158	0	16
6994	139.782618333333	1379.6522150390624	1289.5006	0	0
6994	139.782618333333	1379.6571858723958	24704.988	0	16
6994	139.782618333333	1379.955315625	26418.838	0	0
6994	139.782618333333	1380.1129750651041	28848.406	0	16
6994	139.782618333333	1380.273996484375	52878.926	0	0
6994	139.782618333333	1380.275253255208	44.062428	0	0
6994	139.782618333333	1380.3661595703124	46028.277	0	16
6994	139.782618333333	1380.6300755859374	26800.04	0	16
6994	139.782618333333	1380.6545150390625	179.6851	0	0
6994	139.782618333333	1380.6594858723956	8654.625	0	16
6994	139.782618333333	1380.957615625	249.76619	0	16
6994	139.782618333333	1381.1152750651042	23167.92	0	16
6994	139.782618333333	1381.276296484375	18634.854	0	0
6994	139.782618333333	1381.3684595703126	33906.574	0	16
6994	139.782618333333	1381.5954076171874	24430.982	0	0
6994	139.782618333333	1381.6323755859376	24498.44	0	16
6994	139.782618333333	1381.959915625	54.313805	0	16
6994	139.782618333333	1381.9603368164062	28199.008	0	0
6994	139.782618333333	1382.1175750651041	28100.133	0	16
6994	139.782618333333	1382.3707595703124	36361.32	0	16
6994	139.782618333333	1382.5977076171876	22653.967	0	0
6994	139.782618333333	1382.6288548828124	24754.244	0	0
6994	139.782618333333	1382.6346755859374	10992.228	0	16
6994	139.782618333333	1382.962215625	10.504204	0	16
6994	139.782618333333	1382.9626368164063	28657.898	0	0
6994	139.782618333333	1383.280896484375	3022.705	0	0
6994	139.782618333333	1383.6311548828126	18336.38	0	0
6994	139.782618333333	1384.3753595703124	3189.9639	0	0
6994	139.782618333333	1385.1244750651042	256.71542	0	0
6994	139.782618333333	1385.285496484375	217.77223	0	0
6994	139.782618333333	1385.5955907226562	24044.889	0	0
6994	139.782618333333	1385.9695368164062	5478.3887	0	0
6994	139.782618333333	1386.126775065104	55.824974	0	0
6994	139.782618333333	1386.5978907226563	16436.4	0	0
6994	139.782618333333	1386.6361791015624	22751.408	0	0
6994	139.782618333333	1386.6380548828124	871.01483	0	0
6994	139.782618333333	1387.201975	25859.45	0	0
6994	139.782618333333	1387.3649388671874	30204.064	0	0
6994	139.782618333333	1387.4404393554687	23024.084	0	0
6994	139.782618333333	1387.6384791015626	41522.668	0	0
6994	139.782618333333	1387.6403548828125	216.69019	0	0
6994	139.782618333333	1387.7951756835937	50359.49	0	0
6994	139.782618333333	1388.204275	19155.047	0	0
6994	139.782618333333	1388.2598256510416	23835.74	0	16
6994	139.782618333333	1388.3672388671876	28923.703	0	0
6994	139.782618333333	1388.4427393554688	17056.723	0	0
6994	139.782618333333	1388.7974756835938	25849.766	0	0
6994	139.782618333333	1389.2621256510417	23062.361	0	16
6994	139.782618333333	1389.6430791015625	5874.8486	0	0
6994	139.782618333333	1390.208875	40837.086	0	0
6994	139.782618333333	1390.2644256510416	42177.27	0	784
6994	139.782618333333	1390.6070907226563	191.99908	0	0
6994	139.782618333333	1391.211175	15076.796	0	0
6994	139.782618333333	1391.6093907226561	41.751854	0	0
6994	139.782618333333	1392.2690256510416	27953.498	0	0
6994	139.782618333333	1392.4519393554688	201.61354	0	0
6994	139.782618333333	1392.6499791015624	43.348907	0	0
6994	139.782618333333	1392.8285008789062	51838.45	0	0
6994	139.782618333333	1393.8308008789063	23256.006	0	0
6994	139.782618333333	1395.8354008789063	5007.6616	0	0
6994	139.782618333333	1403.0636693359374	60753.195	0	0
6994	139.782618333333	1404.0659693359376	45472.418	0	0
6994	139.782618333333	1407.0719701171874	33174.867	0	0
6994	139.782618333333	1408.0742701171876	25573.168	0	0
6994	139.782618333333	1408.0751693359375	548.4839	0	0
6994	139.782618333333	1412.0834701171875	305.09622	0	0
6994	139.782618333333	1415.4828888020832	64795.84	0	784
6994	139.782618333333	1416.4532567382812	59458.746	0	16
6994	139.782618333333	1416.4851888020833	45735.297	0	16
6994	139.782618333333	1417.4555567382813	27167.463	0	16
6994	139.782618333333	1417.4874888020831	23613.922	0	16
6994	139.782618333333	1418.4578567382812	17002.852	0	16
6994	139.782618333333	1418.4630833984374	31563.215	0	16
6994	139.782618333333	1419.4653833984376	23885.363	0	16
6994	139.782618333333	1420.4943888020832	591.32855	0	0
6994	139.782618333333	1421.4647567382813	334.63403	0	0
6994	139.782618333333	1421.4699193359374	25107.62	0	0
6994	139.782618333333	1421.4699833984375	4016.8892	0	0
6994	139.782618333333	1422.4722193359376	19000.111	0	0
6994	139.782618333333	1422.4722833984374	1176.6042	0	0
6994	139.782618333333	1423.2547704101562	33403.11	0	0
6994	139.782618333333	1424.2570704101563	25445.42	0	0
6994	139.782618333333	1425.7733250976562	49042.996	0	0
6994	139.782618333333	1426.5349828125	64581.766	0	0
6994	139.782618333333	1426.7756250976563	27924.564	0	0
6994	139.782618333333	1427.5372828125	28825.906	0	0
6994	139.782618333333	1429.5418828125	4894.0615	0	0
6994	139.782618333333	1429.7825250976562	8830.343	0	0
6994	139.782618333333	1430.126047265625	36544.984	0	0
6994	139.782618333333	1430.2384740234374	50578.74	0	0
6994	139.782618333333	1430.2708704101562	13.589008	0	0
6994	139.782618333333	1431.128347265625	19831.125	0	0
6994	139.782618333333	1431.2407740234376	35543.633	0	0
6994	139.782618333333	1431.7871250976561	76.139786	0	0
6994	139.782618333333	1432.4256078125	49681.438	0	0
6994	139.782618333333	1433.2453740234375	12771.474	0	0
6994	139.782618333333	1433.2773534179687	20835.125	0	0
6994	139.782618333333	1433.4279078125	12228.303	0	0
6994	139.782618333333	1434.135247265625	23080.328	0	0
6994	139.782618333333	1434.2796534179688	15150.31	0	0
6994	139.782618333333	1435.2499740234375	446.04218	0	0
6994	139.782618333333	1435.7866307617187	72866.445	0	784
6994	139.782618333333	1435.887521875	77503.54	0	0
6994	139.782618333333	1436.139847265625	54.394196	0	0
6994	139.782618333333	1436.7889307617188	29753.447	0	16
6994	139.782618333333	1436.889821875	24161.264	0	0
6994	139.782618333333	1437.2865534179687	4283.5376	0	0
6994	139.782618333333	1437.7912307617187	44602.96	0	16
6994	139.782618333333	1438.2888534179688	196.15689	0	0
6994	139.782618333333	1439.80500234375	25002.23	0	0
6994	139.782618333333	1440.7981307617188	376.1673	0	0
6994	139.782618333333	1440.80730234375	25507.518	0	0
6994	139.782618333333	1443.81420234375	18694.441	0	0
6994	139.782618333333	1473.6474706054687	60940.27	0	0
6994	139.782618333333	1474.6497706054688	41144.258	0	0
6994	139.782618333333	1479.6612706054686	119.67844	0	0
6994	139.782618333333	1483.7643529296874	53765.99	0	0
6994	139.782618333333	1484.7666529296876	38438.773	0	0
6994	139.782618333333	1486.7712529296875	39631.414	0	0
6994	139.782618333333	1492.3539418619791	28870.14	0	16
6994	139.782618333333	1493.3562418619792	52730.707	0	784
6994	139.782618333333	1494.3585418619791	21603.357	0	16
6994	139.782618333333	1501.8571874023437	38249.33	0	0
6994	139.782618333333	1502.8594874023438	55704.926	0	0
6994	139.782618333333	1515.8221222005207	25615.615	0	16
6994	139.782618333333	1515.9955434244791	45123.57	0	16
6994	139.782618333333	1516.8244222005208	48058.734	0	784
6994	139.782618333333	1516.9978434244792	32666.885	0	16
6994	139.782618333333	1517.8267222005206	17422.729	0	16
6994	139.782618333333	1518.0001434244791	19807.7	0	16
6994	139.782618333333	1519.8313222005206	21967.59	0	0
6994	139.782618333333	1522.009343424479	114.21788	0	0
6994	139.782618333333	1535.6576500301562	9262.772	0	0
6994	139.782618333333	1536.6599500301563	4357.165	0	0
6994	139.782618333333	1537.0175160807291	22156.96	0	16
6994	139.782618333333	1538.0198160807292	22070.703	0	16
6994	139.782618333333	1539.0221160807291	32646.914	0	16
6994	139.782618333333	1540.5549102864582	14177.211	0	16
6994	139.782618333333	1541.026716080729	1155.9762	0	0
6994	139.782618333333	1541.0334569335937	19988.25	0	0
6994	139.782618333333	1541.5572102864583	18535.906	0	16
6994	139.782618333333	1542.0290160807292	302.8205	0	0
6994	139.782618333333	1542.0357569335938	20667.77	0	0
6994	139.782618333333	1542.5595102864581	7717.433	0	16
6994	139.782618333333	1543.5618102864582	25320.645	0	16
6994	139.782618333333	1544.0336160807292	14.199158	0	0
6994	139.782618333333	1548.0495569335937	11.802882	0	0
6994	139.782618333333	1574.9204063778125	25497.244	0	0
6994	139.782618333333	1575.9227063778126	6319.341	0	0
6994	139.782618333333	1590.2424413085937	73850.625	0	784
6994	139.782618333333	1591.2447413085938	42287.89	0	16
6994	139.782618333333	1592.2470413085937	33735.617	0	16
6994	139.782618333333	1593.2493413085938	18138.297	0	16
6994	139.782618333333	1595.2539413085938	756.8412	0	16
6994	139.782618333333	1596.2562413085936	181.85365	0	16
6994	139.782618333333	1597.2585413085937	39.131958	0	16
6994	139.782618333333	1599.2687474609374	59892.086	0	0
6994	139.782618333333	1600.2710474609376	24726.332	0	0
6994	139.782618333333	1604.2212921223957	38128.656	0	16
6994	139.782618333333	1605.2235921223958	29554.795	0	16
6994	139.782618333333	1605.2825474609374	106.33242	0	0
6994	139.782618333333	1606.2258921223956	19079.701	0	16
6994	139.782618333333	1622.5717259765624	43966.79	0	0
6994	139.782618333333	1623.5740259765626	23256.133	0	0
6994	139.782618333333	1635.1759129882812	49892.137	0	0
6994	139.782618333333	1636.1782129882813	36712.223	0	0
6994	139.782618333333	1642.1920129882812	38.236866	0	0
6994	139.782618333333	1694.813058984375	48586.965	0	0
6994	139.782618333333	1695.815358984375	39236.93	0	0
6994	139.782618333333	1704.5639134765624	62683.39	0	0
6994	139.782618333333	1705.5662134765626	17539.303	0	0
6994	139.782618333333	1709.5754134765625	742.20575	0	0
6994	139.782618333333	1766.3190292480467	42158.336	0	16
6994	139.782618333333	1767.3213292480468	47511.273	0	784
6994	139.782618333333	1768.3236292480467	28259.5	0	16
6994	139.782618333333	1769.3259292480468	39510.184	0	16
6994	139.782618333333	1771.3305292480468	1075.5526	0	0
6994	139.782618333333	1772.3328292480467	277.02344	0	0
6994	139.782618333333	1805.5031224609374	29975.824	0	0
6994	139.782618333333	1806.5054224609376	28056.1	0	0
6994	139.782618333333	1806.6000462890624	53023.203	0	0
6994	139.782618333333	1807.0998021484374	59154.125	0	0
6994	139.782618333333	1807.6023462890626	48112.82	0	0
6994	139.782618333333	1808.1021021484376	31330.781	0	0
6994	139.782618333333	1809.597726953125	13547.145	0	0
6994	139.782618333333	1809.6069462890625	18091.266	0	0
6994	139.782618333333	1810.5146224609375	613.1537	0	0
6994	139.782618333333	1810.600026953125	13121.383	0	0
6994	139.782618333333	1810.6092462890624	4663.767	0	0
6994	139.782618333333	1811.1004489583331	20959.594	0	0
6994	139.782618333333	1811.1090021484374	3244.3152	0	0
6994	139.782618333333	1812.1027489583332	15639.999	0	0
6994	139.782618333333	1813.606926953125	1646.5992	0	0
6994	139.782618333333	1813.6161462890625	64.64147	0	0
6994	139.782618333333	1814.1073489583332	10032.34	0	0
6994	139.782618333333	1814.1159021484375	58.116856	0	0
6994	139.782618333333	1814.609226953125	341.38947	0	0
6994	139.782618333333	1817.114248958333	132.90672	0	0
6994	139.782618333333	1817.6021825195312	63578.54	0	0
6994	139.782618333333	1818.1165489583332	30.835733	0	0
6994	139.782618333333	1818.6044825195313	36570.414	0	0
6994	139.782618333333	1822.9520360351562	21402.426	0	0
6994	139.782618333333	1823.9543360351563	25057.33	0	0
6994	139.782618333333	1826.9612360351562	1683.2794	0	0
6994	139.782618333333	1826.9692479492187	24793.75	0	0
6994	139.782618333333	1827.574777734375	36088.848	0	0
6994	139.782618333333	1827.9635360351563	501.71277	0	0
6994	139.782618333333	1827.9715479492188	22089.229	0	0
6994	139.782618333333	1828.577077734375	55238.098	0	0
6994	139.782618333333	1854.6206151367187	42327.31	0	0
6994	139.782618333333	1855.6229151367188	48522.05	0	0
6994	139.782618333333	1857.0288048153125	7863.082	0	0
6994	139.782618333333	1858.0311048153126	11952.051	0	0
6994	139.782618333333	1861.0380048153124	2270.284	0	0
6994	139.782618333333	1862.6390151367186	13.331971	0	0
6994	139.782618333333	1862.6427708984374	22389.008	0	0
6994	139.782618333333	1863.6450708984376	18906.979	0	0
6994	139.782618333333	1930.9546974585417	7057.426	0	16
6994	139.782618333333	1931.9569974585418	14395.226	0	784
6994	139.782618333333	1932.9592974585416	9120.933	0	16
6994	139.782618333333	1936.2248390601042	8517.707	0	16
6994	139.782618333333	1937.2271390601043	9521.07	0	16
6994	139.782618333333	1938.2294390601041	6789.5137	0	16
6994	139.782618333333	1945.2369235164842	6973.0713	0	16
6994	139.782618333333	1946.2392235164843	8584.182	0	16
6994	139.782618333333	1947.2415235164842	7240.9077	0	16
6994	139.782618333333	1948.2438235164843	6046.2197	0	16
6994	139.782618333333	1990.9385027970832	5897.3696	0	16
6994	139.782618333333	1991.9408027970833	12014.789	0	784
6994	139.782618333333	1992.9431027970832	5944.1553	0	16
6994	139.782618333333	1995.9500027970832	16199.731	0	0
6994	139.782618333333	2010.6248634741667	7948.029	0	16
6994	139.782618333333	2011.6271634741668	7956.667	0	784
6994	139.782618333333	2012.6294634741666	6751.8896	0	16
6994	139.782618333333	2028.6889503882292	5267.6724	0	16
6994	139.782618333333	2029.6912503882293	28293.197	0	784
6994	139.782618333333	2030.6935503882291	13878.164	0	16
6994	139.782618333333	2034.702750388229	204.4196	0	0
6994	139.782618333333	2035.7050503882292	49.880722	0	0
6994	139.782618333333	2050.9827736304164	9648.408	0	16
6994	139.782618333333	2051.9850736304165	11935.79	0	16
6994	139.782618333333	2052.9873736304166	8492.92	0	16
6994	139.782618333333	2074.085394073125	8381.403	0	16
6994	139.782618333333	2075.087694073125	13899.02	0	16
6994	139.782618333333	2076.089994073125	9859.958	0	16
6994	139.782618333333	2144.4121356095834	22628.42	0	784
6994	139.782618333333	2145.4144356095835	8341.366	0	16
6994	139.782618333333	2146.4167356095836	12616.552	0	16
6994	139.782618333333	2152.4305356095833	11.503343	0	0
6994	139.782618333333	2178.3225360002084	8110.249	0	16
6994	139.782618333333	2179.3248360002085	17774.115	0	16
6994	139.782618333333	2180.3271360002086	16937.29	0	16
6994	139.782618333333	2182.3317360002084	8213.497	0	0
6994	139.782618333333	2238.1956642554164	15187.384	0	16
6994	139.782618333333	2239.1979642554165	18575.29	0	784
6994	139.782618333333	2240.2002642554166	10230.451	0	16
6994	139.782618333333	2245.2117642554163	67.741936	0	0
6994	139.782618333333	2246.2140642554164	16.405327	0	0
6994	139.782618333333	2247.6734474585414	11098.8125	0	16
6994	139.782618333333	2248.5390887345834	14155.751	0	16
6994	139.782618333333	2248.6757474585415	10830.711	0	16
6994	139.782618333333	2249.0362404272914	21811.441	0	16
6994	139.782618333333	2249.5413887345835	17417.123	0	16
6994	139.782618333333	2249.6780474585416	10363.873	0	16
6994	139.782618333333	2250.0385404272915	19612.814	0	16
6994	139.782618333333	2250.5436887345836	10203.88	0	16
6994	139.782618333333	2250.6803474585413	13903.328	0	16
6994	139.782618333333	2251.0408404272916	6486.283	0	16
6994	139.782618333333	2251.6826474585414	16978.707	0	16
6994	139.782618333333	2252.5482887345834	6951.1665	0	0
6994	139.782618333333	2252.6849474585415	7957.502	0	16
6994	139.782618333333	2253.0454404272914	13595.291	0	0
6994	139.782618333333	2254.0477404272915	15291.226	0	0
6994	139.782618333333	2255.6515561825	11802.619	0	16
6994	139.782618333333	2256.0523404272913	63.425556	0	0
6994	139.782618333333	2256.6538561825	16265.862	0	16
6994	139.782618333333	2257.6561561825	7925.2393	0	16
6994	139.782618333333	2264.03095071375	9726.886	0	16
6994	139.782618333333	2265.03325071375	5986.5054	0	16
6994	139.782618333333	2266.03555071375	5670.008	0	16
6994	139.782618333333	2268.04015071375	8211.21	0	0
6994	139.782618333333	2270.04475071375	100.174194	0	0
6994	139.782618333333	2273.02704446375	16566.164	0	16
6994	139.782618333333	2273.9707293595834	9389.501	0	16
6994	139.782618333333	2274.02934446375	15480.119	0	16
6994	139.782618333333	2274.9730293595835	11959.091	0	16
6994	139.782618333333	2275.03164446375	4143.347	0	16
6994	139.782618333333	2275.4714617814584	7103.3447	0	16
6994	139.782618333333	2275.9753293595836	10629.348	0	16
6994	139.782618333333	2276.4737617814585	11621.186	0	16
6994	139.782618333333	2277.4760617814586	19112.379	0	16
6994	139.782618333333	2278.335882354375	17338.898	0	16
6994	139.782618333333	2279.338182354375	6493.364	0	16
6994	139.782618333333	2279.4806617814584	13480.05	0	0
6994	139.782618333333	2280.340482354375	9635.543	0	16
6994	139.782618333333	2280.667913604375	21617.441	0	16
6994	139.782618333333	2281.670213604375	10212.991	0	16
6994	139.782618333333	2282.02997415125	27859.002	0	784
6994	139.782618333333	2282.672513604375	7866.2607	0	16
6994	139.782618333333	2283.03227415125	12623.972	0	16
6994	139.782618333333	2284.03457415125	9299.757	0	16
6994	139.782618333333	2284.349682354375	193.17578	0	0
6994	139.782618333333	2286.03917415125	1867.3857	0	0
6994	139.782618333333	2288.04377415125	195.73378	0	0
6994	139.782618333333	2292.038101495	6512.832	0	16
6994	139.782618333333	2293.040401495	19927.74	0	16
6994	139.782618333333	2294.042701495	12713.49	0	16
6994	139.782618333333	2295.0450014949997	11438.4	0	16
6994	139.782618333333	2297.049601495	4705.456	0	0
6994	139.782618333333	2301.3967547502084	8003.578	0	16
6994	139.782618333333	2302.3990547502085	7972.593	0	16
6994	139.782618333333	2303.4013547502086	6867.782	0	16
6994	139.782618333333	2305.4006610002084	7016.5874	0	16
6994	139.782618333333	2305.4059547502084	1258.443	0	16
6994	139.782618333333	2306.4029610002085	9198.42	0	16
6994	139.782618333333	2306.4082547502085	439.08252	0	16
6994	139.782618333333	2307.4052610002086	24800.924	0	784
6994	139.782618333333	2307.4105547502086	133.60683	0	16
6994	139.782618333333	2321.57196633875	27811.35	0	784
6994	139.782618333333	2322.57426633875	21102.828	0	16
6994	139.782618333333	2323.57656633875	7476.3853	0	16
6994	139.782618333333	2325.58116633875	20529.207	0	0
6994	139.782618333333	2327.58576633875	284.25	0	0
6994	139.782618333333	2344.034256280156	8735.625	0	16
6994	139.782618333333	2345.036556280156	19545.664	0	16
6994	139.782618333333	2346.0388562801563	7076.3687	0	16
6994	139.782618333333	2347.041156280156	18846.354	0	16
6994	139.782618333333	2348.043456280156	3228.3323	0	16
6994	139.782618333333	2349.045756280156	5722.732	0	16
6994	139.782618333333	2397.4605568335414	12351.058	0	16
6994	139.782618333333	2398.4628568335415	32424.623	0	16
6994	139.782618333333	2399.4651568335416	36006.23	0	784
6994	139.782618333333	2400.4674568335413	15646.574	0	16
6994	139.782618333333	2405.0269630835414	11684.766	0	16
6994	139.782618333333	2406.0292630835415	8939.748	0	16
6994	139.782618333333	2406.297308135625	11277.432	0	16
6994	139.782618333333	2406.61932962	10263.25	0	16
6994	139.782618333333	2407.0315630835416	10318.328	0	16
6994	139.782618333333	2407.299608135625	18475.678	0	16
6994	139.782618333333	2407.62162962	7559.0225	0	16
6994	139.782618333333	2408.301908135625	21071.309	0	784
6994	139.782618333333	2408.62392962	11547.763	0	16
6994	139.782618333333	2410.306508135625	11734.061	0	0
6994	139.782618333333	2411.0407630835416	202.84868	0	0
6994	139.782618333333	2412.63312962	194.09735	0	0
6994	139.782618333333	2419.114029229375	8133.6597	0	16
6994	139.782618333333	2419.6065529272914	10328.782	0	16
6994	139.782618333333	2420.116329229375	11487.379	0	16
6994	139.782618333333	2420.6088529272915	8134.8193	0	16
6994	139.782618333333	2421.118629229375	8454.369	0	16
6994	139.782618333333	2421.6111529272916	8736.622	0	16
6994	139.782618333333	2422.1209292293747	12732.269	0	16
6994	139.782618333333	2423.123229229375	4071.9668	0	16
6994	139.782618333333	2423.6157529272914	28390.049	0	0
6994	139.782618333333	2424.125529229375	686.573	0	16
6994	139.782618333333	2425.6203529272916	220.96278	0	0
6994	139.782618333333	2459.33563821375	10001.853	0	16
6994	139.782618333333	2460.33793821375	22557.445	0	784
6994	139.782618333333	2461.34023821375	16507.281	0	16
6994	139.782618333333	2461.9986427710414	19006.45	0	16
6994	139.782618333333	2463.0009427710415	12273.046	0	16
6994	139.782618333333	2464.0032427710416	10167.544	0	16
6994	139.782618333333	2464.34713821375	18415.494	0	0
6994	139.782618333333	2466.1534279272914	14175.824	0	16
6994	139.782618333333	2467.1557279272915	17967.404	0	16
6994	139.782618333333	2467.35403821375	25.23063	0	0
6994	139.782618333333	2468.1580279272916	22214.188	0	16
6994	139.782618333333	2469.0147427710413	69.03896	0	0
6994	139.782618333333	2471.1649279272915	4224.4775	0	0
6994	139.782618333333	2472.1672279272916	358.66644	0	0
6994	139.782618333333	2474.1718279272914	25.094242	0	0
6994	139.782618333333	2548.6634376929164	6665.199	0	16
6994	139.782618333333	2549.6657376929165	17076.184	0	16
6994	139.782618333333	2550.6680376929166	6633.386	0	16
6994	139.782618333333	2551.5252540991664	7233.3022	0	16
6994	139.782618333333	2552.5275540991665	10022.142	0	16
6994	139.782618333333	2552.6726376929164	9852.324	0	0
6994	139.782618333333	2553.5298540991666	13394.744	0	16
6994	139.782618333333	2554.6772376929166	211.52231	0	0
6994	139.782618333333	2556.6818376929164	16.58824	0	0
6994	139.782618333333	2576.969497979375	18057.629	0	16
6994	139.782618333333	2577.971797979375	39286.492	0	784
6994	139.782618333333	2578.974097979375	16128.113	0	16
6994	139.782618333333	2579.9763979793747	9316.637	0	16
6994	139.782618333333	2590.83563821375	18818.12	0	784
6994	139.782618333333	2591.83793821375	9466.454	0	16
6994	139.782618333333	2592.84023821375	9715.28	0	16
6994	139.782618333333	2595.84713821375	8723.142	0	0
6994	139.782618333333	2598.078847295781	7657.7163	0	16
6994	139.782618333333	2599.081147295781	7559.925	0	16
6994	139.782618333333	2600.0834472957813	13300.765	0	16
6994	139.782618333333	2602.088047295781	1775.5941	0	16
6994	139.782618333333	2602.0899513647914	22178.969	0	16
6994	139.782618333333	2603.090347295781	989.3909	0	16
6994	139.782618333333	2603.0922513647915	40134.164	0	784
6994	139.782618333333	2604.0926472957813	233.7862	0	16
6994	139.782618333333	2604.0945513647916	19886.162	0	16
6994	139.782618333333	2604.809071905156	8935.325	0	16
6994	139.782618333333	2605.811371905156	31737.6	0	16
6994	139.782618333333	2606.8136719051563	9174.607	0	16
6994	139.782618333333	2611.825171905156	99.69041	0	0
6994	139.782618333333	2617.9668477840623	13742.151	0	16
6994	139.782618333333	2618.9691477840624	32843.832	0	784
6994	139.782618333333	2619.9714477840625	20791.096	0	16
6994	139.782618333333	2621.9760477840623	26150.012	0	0
6994	139.782618333333	2622.9783477840624	9979.548	0	0
6994	139.782618333333	2659.013128448125	5145.29	0	16
6994	139.782618333333	2660.015428448125	20427.535	0	16
6994	139.782618333333	2661.017728448125	25012.541	0	784
6994	139.782618333333	2717.759222198125	8776.608	0	16
6994	139.782618333333	2718.761522198125	29992.668	0	784
6994	139.782618333333	2718.967458135625	9067.415	0	16
6994	139.782618333333	2719.763822198125	17205.686	0	16
6994	139.782618333333	2719.969758135625	9848.576	0	16
6994	139.782618333333	2720.972058135625	9685.025	0	16
6994	139.782618333333	2722.976658135625	11003.676	0	0
6994	139.782618333333	2723.978958135625	1347.0396	0	0
6994	139.782618333333	2725.777622198125	56.923374	0	0
6994	139.782618333333	2725.9835581356247	236.29938	0	0
6994	139.782618333333	2729.8655904598436	9764.295	0	16
6994	139.782618333333	2730.8678904598437	11903.803	0	16
6994	139.782618333333	2731.870190459844	13974.746	0	16
6994	139.782618333333	2732.8724904598434	7124.459	0	16
6994	139.782618333333	2733.8747904598436	3448.245	0	16
6994	139.782618333333	2744.580337823125	3941.9727	0	16
6994	139.782618333333	2745.582637823125	21530.826	0	16
6994	139.782618333333	2746.584937823125	10470.669	0	16
6994	139.782618333333	2747.5872378231247	8090.4297	0	16
6994	139.782618333333	2749.4433856095834	11100.644	0	16
6994	139.782618333333	2749.7217059220834	7693.162	0	16
6994	139.782618333333	2750.4456856095835	13074.311	0	16
6994	139.782618333333	2750.594137823125	2154.8752	0	0
6994	139.782618333333	2750.7240059220835	22507.852	0	784
6994	139.782618333333	2751.4479856095836	20034.602	0	16
6994	139.782618333333	2751.7263059220836	10541.739	0	16
6994	139.782618333333	2753.4525856095834	6942.0684	0	0
6994	139.782618333333	2753.601037823125	10.220142	0	0
6994	139.782618333333	2754.4548856095835	5286.5347	0	0
6994	139.782618333333	2756.459485609583	167.90538	0	0
6994	139.782618333333	2767.295843291875	22058.152	0	16
6994	139.782618333333	2768.298143291875	10903.476	0	16
6994	139.782618333333	2769.300443291875	9081.823	0	16
6994	139.782618333333	2773.309643291875	10541.151	0	0
6994	139.782618333333	2777.3238380835414	26986.69	0	16
6994	139.782618333333	2778.3261380835415	24648.643	0	16
6994	139.782618333333	2779.3284380835416	12816.568	0	16
6994	139.782618333333	2799.6824806616664	33171.832	0	784
6994	139.782618333333	2800.6847806616665	12901.555	0	16
6994	139.782618333333	2801.6870806616666	2970.1465	0	16
6994	139.782618333333	2805.6962806616666	10744.704	0	0
6994	139.782618333333	2825.1289324845834	15580.47	0	16
6994	139.782618333333	2826.1312324845835	9921.933	0	16
6994	139.782618333333	2827.1335324845836	20543.203	0	16
6994	139.782618333333	2828.6167254533334	25030.982	0	16
6994	139.782618333333	2829.6190254533335	10044.979	0	16
6994	139.782618333333	2830.1404324845835	9545.516	0	0
6994	139.782618333333	2830.6213254533336	8282.464	0	16
6994	139.782618333333	2832.145032484583	220.02896	0	0
6994	139.782618333333	2833.1473324845833	65.772255	0	0
6994	139.782618333333	2834.6305254533336	412.83453	0	0
6994	139.782618333333	2835.632825453333	136.26134	0	0
6994	139.782618333333	2850.610784698125	6052.2925	0	16
6994	139.782618333333	2851.613084698125	8771.806	0	16
6994	139.782618333333	2852.615384698125	9281.782	0	16
6994	139.782618333333	2855.622284698125	8847.43	0	0
6994	139.782618333333	2856.624584698125	16067.511	0	0
6994	139.782618333333	2916.842826915781	4959.946	0	16
6994	139.782618333333	2917.8451269157813	12023.778	0	16
6994	139.782618333333	2918.847426915781	6138.375	0	16
6994	139.782618333333	2921.854326915781	1875.724	0	0
6994	139.782618333333	2924.542778087656	8108.9395	0	0
6994	139.782618333333	2925.5450780876563	5580.152	0	0
6994	139.782618333333	2932.9163673804164	9129.866	0	16
6994	139.782618333333	2933.9186673804165	11777.72	0	16
6994	139.782618333333	2934.9209673804166	15978.892	0	16
6994	139.782618333333	2935.780218291875	9273.676	0	16
6994	139.782618333333	2936.782518291875	7153.856	0	16
6994	139.782618333333	2937.784818291875	22572.43	0	784
6994	139.782618333333	2940.9347673804164	72.03762	0	0
6994	139.782618333333	2986.38348977625	8688.38	0	16
6994	139.782618333333	2987.38578977625	22064.12	0	784
6994	139.782618333333	2988.38808977625	8669.531	0	16
6994	139.782618333333	3004.803406573125	11641.692	0	16
6994	139.782618333333	3005.805706573125	14847.397	0	784
6994	139.782618333333	3006.808006573125	8893.748	0	16
6994	139.782618333333	3007.8103065731248	7562.2705	0	16
6994	139.782618333333	3008.812606573125	3972.1963	0	16
6994	139.782618333333	3010.817206573125	7763.8877	0	0
6994	139.782618333333	3042.0198016252084	7838.878	0	16
6994	139.782618333333	3043.0221016252085	7301.9243	0	16
6994	139.782618333333	3044.0244016252086	11830.108	0	16
6994	139.782618333333	3047.0313016252085	7873.118	0	0
6994	139.782618333333	3104.7632912085414	10637.836	0	16
6994	139.782618333333	3105.7655912085415	7204.255	0	16
6994	139.782618333333	3106.7678912085416	9756.053	0	16
6994	139.782618333333	3109.7747912085415	3748.2573	0	0
6994	139.782618333333	3114.7845314429164	21171.09	0	16
6994	139.782618333333	3115.7868314429165	7485.136	0	16
6994	139.782618333333	3115.886001885625	6571.4385	0	16
6994	139.782618333333	3116.7891314429166	7731.579	0	16
6994	139.782618333333	3116.888301885625	16923.6	0	16
6994	139.782618333333	3117.890601885625	5581.479	0	16
6994	139.782618333333	3118.8929018856247	10892.111	0	16
6994	139.782618333333	3119.7960314429165	11524.449	0	0
6994	139.782618333333	3120.897501885625	10481.266	0	0
6994	139.782618333333	3121.8006314429163	172.42325	0	0
6994	139.782618333333	3122.9021018856247	186.04376	0	0
6994	139.782618333333	3124.906701885625	17.33919	0	0
6994	139.782618333333	3192.828847295781	8883.509	0	16
6994	139.782618333333	3193.831147295781	12080.14	0	16
6994	139.782618333333	3194.8334472957813	15056.111	0	16
6994	139.782618333333	3196.838047295781	12900.753	0	0
6994	139.782618333333	3199.844947295781	317.63748	0	0
6994	139.782618333333	3423.1216082658334	54256.0	0	784
6994	139.782618333333	3424.1239082658335	19326.082	0	16
6994	139.782618333333	3425.126208265833	25181.014	0	16
6994	139.782618333333	3429.136473107187	4573.8735	0	0
6994	139.782618333333	3430.137708265833	239.91457	0	0
6994	139.782618333333	3460.471672130625	5446.608	0	0
6994	139.782618333333	3462.476272130625	4900.1426	0	0
6994	139.782618333333	3468.490072130625	20.816744	0	0
6994	139.782618333333	3488.6054949845834	17765.0	0	784
6994	139.782618333333	3489.134269786875	9076.768	0	16
6994	139.782618333333	3489.6077949845835	10275.643	0	16
6994	139.782618333333	3490.136569786875	7399.364	0	16
6994	139.782618333333	3490.610094984583	10867.848	0	16
6994	139.782618333333	3491.138869786875	5091.903	0	16
6994	139.782618333333	3494.1457697868746	657.40656	0	0
6994	139.782618333333	3494.619294984583	2032.0576	0	0
6994	139.782618333333	3496.1503697868748	84.62464	0	0
6994	139.782618333333	3497.152669786875	26.280993	0	0
6994	139.782618333333	3525.152430010625	12815.7705	0	16
6994	139.782618333333	3526.154730010625	14439.966	0	16
6994	139.782618333333	3527.157030010625	12158.259	0	16
6994	139.782618333333	3528.1593300106247	10708.796	0	16
6994	139.782618333333	3531.166230010625	9157.298	0	16
6994	139.782618333333	3532.1576045525	7333.057	0	16
6994	139.782618333333	3532.1685300106246	697.8899	0	16
6994	139.782618333333	3532.1707405575	38780.35	0	16
6994	139.782618333333	3533.1599045525	19.516922	0	0
6994	139.782618333333	3533.1708300106247	140.65706	0	16
6994	139.782618333333	3533.1730405575	60036.34	0	784
6994	139.782618333333	3534.1622045525	6453.495	0	16
6994	139.782618333333	3534.173130010625	44.09725	0	16
6994	139.782618333333	3534.1753405575	51751.637	0	16
6994	139.782618333333	3535.1776405574997	35421.473	0	16
6994	139.782618333333	3536.1668045524993	2064.9985	0	0
6994	139.782618333333	3536.1799405575	24443.203	0	16
6994	139.782618333333	3538.1714045524996	9616.47	0	0
6994	139.782618333333	3539.1737045524997	5112.3105	0	0
6994	139.782618333333	3540.1760045524998	184.50499	0	16
6994	139.782618333333	3541.1914405575	141.7484	0	16
6994	139.782618333333	3542.1937405575	41.002777	0	16
6994	139.782618333333	3560.5876485954686	9569.41	0	16
6994	139.782618333333	3561.5899485954687	11381.085	0	16
6994	139.782618333333	3562.592248595469	5800.2324	0	16
6994	139.782618333333	3563.594548595468	11188.983	0	16
6994	139.782618333333	3568.6060485954686	41.181854	0	0
6994	139.782618333333	3591.1661232397914	11193.04	0	16
6994	139.782618333333	3592.1684232397915	13087.62	0	16
6994	139.782618333333	3593.170723239791	9526.756	0	16
6994	139.782618333333	3596.1776232397915	12821.554	0	0
6994	139.782618333333	3597.179923239791	402.3737	0	0
6994	139.782618333333	3598.1822232397913	140.71494	0	0
6994	139.782618333333	3604.189295245	5459.7817	0	16
6994	139.782618333333	3605.101686681406	6059.72	0	16
6994	139.782618333333	3605.191595245	15824.588	0	16
6994	139.782618333333	3606.1039866814062	10275.913	0	16
6994	139.782618333333	3606.193895245	21421.71	0	16
6994	139.782618333333	3606.2458420525	9376.707	0	16
6994	139.782618333333	3606.8736496696874	6570.5923	0	16
6994	139.782618333333	3607.1062866814063	7480.469	0	16
6994	139.782618333333	3607.1961952449997	16672.32	0	16
6994	139.782618333333	3607.2481420525	8736.214	0	16
6994	139.782618333333	3607.8759496696875	6058.5527	0	16
6994	139.782618333333	3608.1085866814055	8620.684	0	16
6994	139.782618333333	3608.198495245	9469.157	0	16
6994	139.782618333333	3608.2504420525	6735.551	0	16
6994	139.782618333333	3608.8782496696876	7342.209	0	16
6994	139.782618333333	3612.117786681406	97.266335	0	0
6994	139.782618333333	3612.2076952449997	255.82951	0	16
6994	139.782618333333	3613.209995245	81.96255	0	16
6994	139.782618333333	3613.8897496696873	83.11397	0	0
6994	139.782618333333	3614.212295245	24.22858	0	16
6994	139.782618333333	3618.1136373348436	12622.282	0	16
6994	139.782618333333	3619.1159373348437	24944.521	0	784
6994	139.782618333333	3619.1458809685155	10610.355	0	16
6994	139.782618333333	3619.723395616953	7131.2285	0	16
6994	139.782618333333	3620.1182373348433	8668.811	0	16
6994	139.782618333333	3620.1481809685156	4543.094	0	16
6994	139.782618333333	3620.725695616953	5181.5093	0	16
6994	139.782618333333	3621.1504809685157	10986.414	0	16
6994	139.782618333333	3621.3629306853127	5988.229	0	16
6994	139.782618333333	3621.727995616953	11931.239	0	16
6994	139.782618333333	3622.1228373348436	34562.703	0	0
6994	139.782618333333	3622.365230685313	7441.963	0	16
6994	139.782618333333	3623.155080968515	9310.4	0	0
6994	139.782618333333	3623.367530685313	12462.63	0	16
6994	139.782618333333	3623.7325956169525	17586.666	0	0
6994	139.782618333333	3623.8009026620834	8978.514	0	16
6994	139.782618333333	3624.157380968515	1155.9159	0	0
6994	139.782618333333	3624.369830685313	10264.25	0	16
6994	139.782618333333	3624.7348956169526	652.2397	0	0
6994	139.782618333333	3624.8032026620835	4305.453	0	16
6994	139.782618333333	3625.1297373348434	177.39664	0	0
6994	139.782618333333	3625.372130685312	9825.974	0	16
6994	139.782618333333	3625.805502662083	3295.8777	0	16
6994	139.782618333333	3626.3744306853123	13840.192	0	16
6994	139.782618333333	3627.1642809685154	51.018406	0	0
6994	139.782618333333	3627.741795616953	29.000023	0	0
6994	139.782618333333	3628.3790306853125	7176.5415	0	0
6994	139.782618333333	3629.3813306853126	178.1871	0	16
6994	139.782618333333	3629.863061125625	4640.287	0	16
6994	139.782618333333	3630.3836306853127	57.460335	0	16
6994	139.782618333333	3630.865361125625	3030.3823	0	16
6994	139.782618333333	3631.385930685312	17.101536	0	16
6994	139.782618333333	3631.8193026620834	19.614285	0	0
6994	139.782618333333	3631.8676611256246	4376.7007	0	16
6994	139.782618333333	3633.872261125625	3982.1973	0	0
6994	139.782618333333	3635.8768611256246	4980.743	0	0
6994	139.782618333333	3664.3489449333592	8922.812	0	16
6994	139.782618333333	3665.3512449333593	9517.82	0	16
6994	139.782618333333	3666.3535449333594	5621.955	0	16
6994	139.782618333333	3668.3581449333587	8392.238	0	0
6994	139.782618333333	3670.362744933359	13204.419	0	0
6994	139.782618333333	3674.3681966911718	12596.41	0	16
6994	139.782618333333	3675.370496691172	7015.5776	0	16
6994	139.782618333333	3676.372796691172	11552.28	0	16
6994	139.782618333333	3677.375096691172	8128.3706	0	16
6994	139.782618333333	3682.5103684196874	5935.5103	0	16
6994	139.782618333333	3683.388896691172	45.052486	0	0
6994	139.782618333333	3683.5126684196875	7665.2	0	16
6994	139.782618333333	3684.5149684196876	19766.434	0	16
6994	139.782618333333	3714.524406505625	5386.772	0	16
6994	139.782618333333	3715.526706505625	9638.03	0	16
6994	139.782618333333	3716.529006505625	7783.666	0	16
6994	139.782618333333	3719.5359065056246	21727.93	0	0
6994	139.782618333333	3729.9182529509376	13921.0205	0	16
6994	139.782618333333	3730.9205529509377	5633.439	0	16
6994	139.782618333333	3731.922852950938	7191.1562	0	16
6994	139.782618333333	3732.925152950938	5823.9575	0	16
6994	139.782618333333	3734.9297529509377	8897.548	0	0
6994	139.782618333333	3739.851554943125	7062.2817	0	16
6994	139.782618333333	3740.853854943125	5591.992	0	16
6994	139.782618333333	3741.856154943125	12542.216	0	16
6994	139.782618333333	3745.8653549431247	5779.565	0	0
6994	139.782618333333	3760.73705299	16581.453	0	784
6994	139.782618333333	3761.73935299	11871.024	0	16
6994	139.782618333333	3762.74165299	7297.7427	0	16
6994	139.782618333333	3772.041053087656	4883.7407	0	16
6994	139.782618333333	3773.043353087656	10658.544	0	16
6994	139.782618333333	3774.0456530876563	5603.7866	0	16
6994	139.782618333333	3774.7093361304164	17689.293	0	784
6994	139.782618333333	3775.7116361304165	10670.986	0	16
6994	139.782618333333	3776.0502530876556	12057.388	0	0
6994	139.782618333333	3776.713936130416	11118.117	0	16
6994	139.782618333333	3779.0953695427343	11651.083	0	16
6994	139.782618333333	3780.0976695427344	13715.849	0	16
6994	139.782618333333	3781.0999695427345	4039.6982	0	16
6994	139.782618333333	3786.111469542734	180.46938	0	0
6994	139.782618333333	3788.116069542734	18.312044	0	0
6994	139.782618333333	3815.334953380625	7604.1797	0	16
6994	139.782618333333	3816.337253380625	8372.333	0	784
6994	139.782618333333	3817.339553380625	8349.133	0	16
6994	139.782618333333	3819.3441533806244	9507.178	0	0
6994	139.782618333333	3833.228048790781	4967.3057	0	16
6994	139.782618333333	3833.9786301384374	11838.773	0	16
6994	139.782618333333	3834.230348790781	19136.346	0	16
6994	139.782618333333	3834.9809301384375	10694.609	0	16
6994	139.782618333333	3835.2326487907812	5410.98	0	16
6994	139.782618333333	3835.9832301384376	5953.391	0	16
6994	139.782618333333	3836.2349487907813	7903.6255	0	16
6994	139.782618333333	3836.5452484978123	14589.74	3641	112
6994	139.782618333333	3837.2372487907805	6906.0522	0	16
6994	139.782618333333	3837.5475484978124	41754.934	3641	112
6994	139.782618333333	3838.5498484978125	34234.79	3641	112
6994	139.782618333333	3839.5521484978126	17761.318	3641	112
6994	139.782618333333	3840.554448497812	5337.4067	0	48
6994	139.782618333333	3841.556748497812	7551.821	0	48
6994	139.782618333333	3849.482902599375	24642.1	0	784
6994	139.782618333333	3850.485202599375	7861.9204	0	16
6994	139.782618333333	3851.487502599375	11893.581	0	16
6994	139.782618333333	3853.4921025993744	4565.3823	0	0
6994	139.782618333333	3854.4944025993746	5984.686	0	0
6994	139.782618333333	3856.4990025993748	246.0906	0	0
6994	139.782618333333	3858.503602599374	25.463007	0	0
6994	139.782618333333	3876.4507480681245	7638.715	0	16
6994	139.782618333333	3877.4530480681246	8077.687	0	16
6994	139.782618333333	3878.4553480681247	14651.508	0	784
6994	139.782618333333	3879.457648068125	13638.839	0	16
6994	139.782618333333	3881.4622480681246	8938.595	0	0
6994	139.782618333333	4009.510293938125	4653.401	0	16
6994	139.782618333333	4010.512593938125	3374.4062	0	16
6994	139.782618333333	4011.5148939381247	3920.166	0	16
6994	139.782618333333	4017.528693938125	26.665295	0	0
6994	139.782618333333	4060.6424484978124	14938.891	0	784
6994	139.782618333333	4061.6447484978125	8013.2153	0	16
6994	139.782618333333	4061.95389745375	2745.153	0	16
6994	139.782618333333	4062.6470484978126	7291.7036	0	16
6994	139.782618333333	4062.95619745375	4562.7944	0	16
6994	139.782618333333	4063.9584974537497	7960.899	0	16
6994	139.782618333333	4065.653948497812	9493.4375	0	0
6994	139.782618333333	4067.9676974537497	3710.4507	0	0
6994	139.782618333333	4068.6608484978124	67.74157	0	0
6994	139.782618333333	4069.663148497812	21.70553	0	0
6994	139.782618333333	4069.97229745375	32.953636	0	0
6994	139.782618333333	4073.62821386	7174.947	0	16
6994	139.782618333333	4074.63051386	7847.1377	0	16
6994	139.782618333333	4075.6328138599997	3475.793	0	16
6994	139.782618333333	4112.359435607188	5756.0767	0	16
6994	139.782618333333	4113.361735607188	22046.36	0	784
6994	139.782618333333	4114.364035607188	4831.0024	0	16
6994	139.782618333333	4115.366335607188	6237.237	0	16
6994	139.782618333333	4116.3686356071885	2403.5671	0	16
6994	139.782618333333	4119.375535607189	190.36176	0	0
6994	139.782618333333	4131.00925377125	8077.864	0	16
6994	139.782618333333	4132.01155377125	9150.182	0	16
6994	139.782618333333	4132.302339757578	10034.826	0	16
6994	139.782618333333	4133.01385377125	8822.197	0	16
6994	139.782618333333	4133.304639757578	7080.1987	0	16
6994	139.782618333333	4134.306939757578	6227.2314	0	16
6994	139.782618333333	4135.018453771249	6260.545	0	0
6994	139.782618333333	4135.309239757577	4084.7285	0	16
6994	139.782618333333	4137.313839757578	1106.3728	0	0
6994	139.782618333333	4140.029953771249	24.755749	0	0
6994	139.782618333333	4141.323039757577	20.965637	0	0
6994	139.782618333333	4143.477358068125	7772.8438	0	16
6994	139.782618333333	4144.479658068125	22227.162	0	784
6994	139.782618333333	4145.481958068125	8520.735	0	16
6994	139.782618333333	4146.484258068124	13206.797	0	16
6994	139.782618333333	4150.493458068125	250.57573	0	0
6994	139.782618333333	4152.498058068124	28.843496	0	0
6994	139.782618333333	4176.049811632578	10411.573	0	784
6994	139.782618333333	4177.052111632578	8769.791	0	16
6994	139.782618333333	4178.054411632578	8497.347	0	16
6994	139.782618333333	4180.0590116325775	6972.18	0	0
6994	139.782618333333	4181.061311632578	10387.494	0	0
6994	139.782618333333	4181.811156568333	5239.125	0	16
6994	139.782618333333	4182.813456568333	3923.9565	0	16
6994	139.782618333333	4183.815756568333	6910.082	0	16
6994	139.782618333333	4188.827256568333	127.67947	0	0
6994	139.782618333333	4189.829556568333	45.40695	0	0
6994	139.782618333333	4189.905663664687	5437.269	0	16
6994	139.782618333333	4190.9079636646875	14887.403	0	784
6994	139.782618333333	4191.910263664688	3135.154	0	16
6994	139.782618333333	4193.914863664687	3772.2197	0	0
6994	139.782618333333	4207.461981338073	13056.705	0	16
6994	139.782618333333	4208.464281338073	2085.6584	0	16
6994	139.782618333333	4209.4665813380725	2959.7175	0	16
6994	139.782618333333	4210.294880526667	13285.874	0	784
6994	139.782618333333	4211.297180526667	3236.1	0	16
6994	139.782618333333	4212.299480526667	5561.8003	0	16
6994	139.782618333333	4218.313280526667	46.02303	0	0
6994	139.782618333333	4226.02128026625	1958.6085	0	16
6994	139.782618333333	4227.02358026625	6515.692	0	16
6994	139.782618333333	4228.02588026625	1566.4484	0	16
6994	139.782618333333	4245.084510118906	4818.9136	0	16
6994	139.782618333333	4245.911139757578	8630.19	0	16
6994	139.782618333333	4246.086810118906	5517.6445	0	16
6994	139.782618333333	4246.913439757578	7523.5156	0	16
6994	139.782618333333	4247.089110118906	6622.442	0	16
6994	139.782618333333	4247.915739757578	10262.726	0	16
6994	139.782618333333	4248.258643419687	4777.8105	0	16
6994	139.782618333333	4249.093710118906	5627.1323	0	0
6994	139.782618333333	4249.2609434196875	7003.5723	0	16
6994	139.782618333333	4249.9203397575775	16691.66	0	0
6994	139.782618333333	4250.263243419688	5692.7246	0	16
6994	139.782618333333	4252.267843419687	10313.145	0	0
6994	139.782618333333	4252.927239757578	281.38684	0	0
6994	139.782618333333	4254.105210118905	19.69292	0	0
6994	139.782618333333	4255.274743419687	190.7204	0	0
6994	139.782618333333	4255.934139757577	10.336507	0	0
6994	139.782618333333	4259.651814120417	3158.8843	0	16
6994	139.782618333333	4260.654114120417	6650.678	0	16
6994	139.782618333333	4261.656414120417	6394.9062	0	16
6994	139.782618333333	4265.665614120417	12553.986	0	0
6994	139.782618333333	4266.357567961562	3732.0789	0	16
6994	139.782618333333	4267.3598679615625	11532.244	0	16
6994	139.782618333333	4268.362167961563	3901.7878	0	16
6994	139.782618333333	4270.366767961562	4933.8013	0	0
6994	139.782618333333	4281.6866524528905	9148.887	0	784
6994	139.782618333333	4282.688952452891	4844.997	0	16
6994	139.782618333333	4283.691252452891	5960.2734	0	16
6994	139.782618333333	4285.69585245289	1982.5337	0	0
6994	139.782618333333	4287.70045245289	13732.57	0	0
6994	139.782618333333	4288.70275245289	172.47437	0	0
6994	139.782618333333	4305.9528733025	5927.6855	0	16
6994	139.782618333333	4306.9551733025	11054.71	0	16
6994	139.782618333333	4307.9574733025	14038.077	0	16
6994	139.782618333333	4314.973573302499	34.9857	0	0
6994	139.782618333333	4348.973243029062	6175.3853	0	16
6994	139.782618333333	4349.9755430290625	19512.514	0	784
6994	139.782618333333	4350.977843029063	6376.889	0	16
6994	139.782618333333	4352.982443029062	2687.8523	0	0
6994	139.782618333333	4353.984743029062	5693.193	0	0
6994	139.782618333333	4356.991643029062	87.90431	0	0
6994	139.782618333333	4376.806896544687	11052.696	0	16
6994	139.782618333333	4377.809196544687	14461.657	0	784
6994	139.782618333333	4378.8114965446875	8894.0	0	16
6994	139.782618333333	4379.813796544688	7235.473	0	16
6994	139.782618333333	4381.818396544687	11235.612	0	0
6994	139.782618333333	4386.829896544687	35.335037	0	0
6994	139.782618333333	4394.717277599375	14877.039	0	784
6994	139.782618333333	4395.719577599375	5480.9194	0	16
6994	139.782618333333	4396.721877599375	9217.215	0	16
6994	139.782618333333	4396.870964122812	9677.17	0	16
6994	139.782618333333	4397.724177599374	9664.762	0	16
6994	139.782618333333	4397.8732641228125	13403.398	0	16
6994	139.782618333333	4398.875564122813	3737.5154	0	16
6994	139.782618333333	4401.882464122812	1733.2965	0	0
6994	139.782618333333	4417.089469982187	6501.056	0	16
6994	139.782618333333	4418.0917699821875	4237.1787	0	16
6994	139.782618333333	4418.244133068125	2954.9165	0	16
6994	139.782618333333	4419.094069982188	1430.6276	0	16
6994	139.782618333333	4419.246433068125	9895.134	0	16
6994	139.782618333333	4420.248733068125	6138.508	0	16
6994	139.782618333333	4423.103269982187	8780.189	0	0
6994	139.782618333333	4425.260233068125	1122.3274	0	0
6994	139.782618333333	4426.110169982187	14.867556	0	0
6994	139.782618333333	4448.09647557875	3263.7537	0	16
6994	139.782618333333	4449.09877557875	5016.2466	0	16
6994	139.782618333333	4449.245238599583	8763.761	0	16
6994	139.782618333333	4450.10107557875	6338.1797	0	16
6994	139.782618333333	4450.247538599583	7606.4185	0	16
6994	139.782618333333	4451.249838599583	4355.432	0	16
6994	139.782618333333	4454.11027557875	7557.7974	0	0
6994	139.782618333333	4457.11717557875	19.053034	0	0
6994	139.782618333333	4457.263638599583	77.99493	0	0
6994	139.782618333333	4641.77269752125	6068.8945	0	16
6994	139.782618333333	4642.126037169688	16774.76	4314	112
6994	139.782618333333	4642.77499752125	15987.487	0	16
6994	139.782618333333	4643.128337169688	12612.708	4314	112
6994	139.782618333333	4643.77729752125	11891.168	0	16
6994	139.782618333333	4644.130637169688	7517.098	4314	112
6994	139.782618333333	4645.132937169688	7289.3223	4314	112
6994	139.782618333333	4646.1352371696885	10143.396	4314	112
6994	139.782618333333	4648.78879752125	433.62134	0	0
6994	139.782618333333	4650.144437169689	176.5891	0	0
6994	139.782618333333	4651.795697521249	19.236145	0	0
6994	139.782618333333	4654.218321086562	4124.1396	0	16
6994	139.782618333333	4655.2206210865625	13236.138	0	16
6994	139.782618333333	4656.222921086563	2953.5142	0	16
6994	139.782618333333	4659.229821086562	10635.405	0	0
6994	139.782618333333	4662.236721086562	113.0423	0	0
6994	139.782618333333	4663.496703443333	3803.159	0	16
6994	139.782618333333	4664.499003443333	6296.685	0	784
6994	139.782618333333	4665.501303443333	4962.7456	0	16
6994	139.782618333333	4673.338808380624	4065.0134	0	16
6994	139.782618333333	4674.341108380624	11614.957	0	16
6994	139.782618333333	4675.343408380624	8673.269	0	16
6994	139.782618333333	4675.532185214167	2836.3687	0	16
6994	139.782618333333	4676.345708380624	10829.721	0	16
6994	139.782618333333	4676.534485214167	10041.706	0	16
6994	139.782618333333	4677.536785214167	11247.958	0	16
6994	139.782618333333	4678.350308380624	7514.983	0	0
6994	139.782618333333	4679.352608380624	13608.392	0	0
6994	139.782618333333	4682.548285214167	3426.1204	0	0
6994	139.782618333333	4683.361808380623	71.36764	0	0
6994	139.782618333333	4684.364108380623	23.484064	0	0
6994	139.782618333333	4684.552885214167	43.80337	0	0
6994	139.782618333333	4686.40063007668	3508.4158	0	16
6994	139.782618333333	4687.40293007668	4143.5967	0	16
6994	139.782618333333	4688.405230076679	4811.458	0	16
6994	139.782618333333	4690.409830076679	6440.0254	0	0
6994	139.782618333333	4758.218443156875	5078.7344	0	16
6994	139.782618333333	4759.220743156875	7233.4834	0	16
6994	139.782618333333	4760.223043156875	7067.747	0	16
6994	139.782618333333	4761.225343156875	7752.0713	0	16
6994	139.782618333333	4763.2299431568745	1424.0278	0	0
6994	139.782618333333	4768.241443156875	13.624937	0	0
6994	139.782618333333	4786.68290136	4116.1055	0	16
6994	139.782618333333	4787.68520136	8493.923	0	16
6994	139.782618333333	4788.68750136	6813.032	0	16
6994	139.782618333333	4798.252090841563	3676.6426	0	16
6994	139.782618333333	4799.254390841563	11472.133	0	16
6994	139.782618333333	4800.256690841563	11095.268	0	16
6994	139.782618333333	4801.258990841563	15924.562	0	16
6994	139.782618333333	4803.263590841562	14199.8125	0	16
6994	139.782618333333	4804.257489953749	4729.8477	0	16
6994	139.782618333333	4805.2681908415625	6632.9727	0	16
6994	139.782618333333	4809.277390841562	32.908592	0	0
6994	139.782618333333	4811.770256115	16305.271	0	16
6994	139.782618333333	4812.772556115	19968.414	0	784
6994	139.782618333333	4813.774856115	16875.611	0	16
6994	139.782618333333	4815.7802876099995	6407.4946	0	0
6994	139.782618333333	4816.78258761	1818.5621	0	0
6994	139.782618333333	4820.790956114999	116.30735	0	0
6994	139.782618333333	4821.79408761	17.89209	0	0
6994	139.782618333333	4846.886977537617	4129.139	0	16
6994	139.782618333333	4847.889277537617	3613.5273	0	16
6994	139.782618333333	4848.891577537617	6902.2188	0	16
6994	139.782618333333	4849.0514997975	5378.1855	0	16
6994	139.782618333333	4849.893877537616	8445.6045	0	16
6994	139.782618333333	4850.0537997975	3522.81	0	16
6994	139.782618333333	4851.0560997975	4247.683	0	16
6994	139.782618333333	4851.898477537617	2098.2825	0	0
6994	139.782618333333	4852.0583997975	4033.689	0	16
6994	139.782618333333	4853.060699797499	4090.5217	0	16
6994	139.782618333333	4858.315876620417	4833.0728	0	16
6994	139.782618333333	4859.318176620417	10837.438	0	16
6994	139.782618333333	4860.320476620417	4545.8647	0	16
6994	139.782618333333	4866.334276620417	119.20045	0	0
6994	139.782618333333	4867.336576620417	43.35028	0	0
6994	139.782618333333	4900.49930761	3871.9956	0	16
6994	139.782618333333	4901.50160761	3276.9055	0	16
6994	139.782618333333	4902.50390761	1655.9324	0	16
6994	139.782618333333	4903.50620761	4178.085	0	16
6994	139.782618333333	4907.51540761	5614.8257	0	0
6994	139.782618333333	4973.250274803242	2964.2256	0	16
6994	139.782618333333	4974.252574803242	6194.991	0	16
6994	139.782618333333	4975.254874803241	3612.6353	0	16
6994	139.782618333333	4978.261774803242	4029.1914	0	0
6994	139.782618333333	4979.178832349583	3971.1392	0	16
6994	139.782618333333	4980.181132349583	18692.215	0	784
6994	139.782618333333	4980.833359918802	856.03723	0	16
6994	139.782618333333	4981.183432349583	7256.949	0	16
6994	139.782618333333	4981.835659918802	3003.2732	0	16
6994	139.782618333333	4982.270974803242	32.762463	0	0
6994	139.782618333333	4982.837959918801	3690.344	0	16
6994	139.782618333333	4986.180102401667	3994.0383	0	16
6994	139.782618333333	4986.194932349583	494.5427	0	16
6994	139.782618333333	4987.182402401667	9453.265	0	16
6994	139.782618333333	4987.197232349583	197.6956	0	16
6994	139.782618333333	4988.184702401667	17788.656	0	784
6994	139.782618333333	4988.199532349583	72.668274	0	16
6994	139.782618333333	4989.187002401667	4628.6675	0	16
6994	139.782618333333	4990.189302401667	13468.782	0	16
6994	139.782618333333	4991.191602401666	9040.875	0	16
6994	139.782618333333	4997.205402401667	40.52712	0	0
6994	139.782618333333	5019.235310214167	9192.11	0	16
6994	139.782618333333	5020.237610214167	14838.941	0	784
6994	139.782618333333	5021.239910214167	2175.8474	0	16
6994	139.782618333333	5023.211886711562	3515.754	0	0
6994	139.782618333333	5025.2164867115625	10637.815	0	16
6994	139.782618333333	5026.218786711563	4123.3203	0	16
6994	139.782618333333	5027.221086711563	4263.087	0	16
6994	139.782618333333	5027.253710214167	102.28317	0	0
6994	139.782618333333	5031.230286711562	3514.6145	0	0
6994	139.782618333333	5060.670874865	6755.5566	0	16
6994	139.782618333333	5061.673174865	5846.994	0	16
6994	139.782618333333	5062.66098339125	6621.732	0	16
6994	139.782618333333	5062.675474864999	7674.0293	0	16
6994	139.782618333333	5064.66558339125	5519.1235	0	16
6994	139.782618333333	5064.680074864999	4824.3965	0	16
6994	139.782618333333	5065.66788339125	4060.4048	0	16
6994	139.782618333333	5065.6823748649995	5759.412	0	16
6994	139.782618333333	5066.67018339125	3713.5688	0	16
6994	139.782618333333	5068.689274864999	56.322628	0	0
6994	139.782618333333	5070.459569944844	3499.7825	0	16
6994	139.782618333333	5070.67938339125	781.27454	0	0
6994	139.782618333333	5071.461869944844	2824.291	0	16
6994	139.782618333333	5072.464169944843	3592.054	0	16
6994	139.782618333333	5073.466469944843	3176.507	0	16
6994	139.782618333333	5073.68628339125	15.997953	0	0
6994	139.782618333333	5074.540031505625	6604.3335	0	16
6994	139.782618333333	5075.542331505625	6830.8726	0	16
6994	139.782618333333	5076.473369944843	471.24197	0	0
6994	139.782618333333	5076.5142254135935	1038.9562	0	0
6994	139.782618333333	5076.544631505625	6395.315	0	16
6994	139.782618333333	5078.518825413594	2398.9995	0	16
6994	139.782618333333	5079.521125413594	4082.1675	0	16
6994	139.782618333333	5080.523425413594	7176.447	0	16
6994	139.782618333333	5082.528025413594	3361.8787	0	0
6994	139.782618333333	5083.257424276667	3662.7874	0	16
6994	139.782618333333	5084.259724276667	4169.9927	0	16
6994	139.782618333333	5084.532625413594	10055.591	0	0
6994	139.782618333333	5085.262024276667	3547.6272	0	16
6994	139.782618333333	5086.264324276667	4761.209	0	16
6994	139.782618333333	5091.275824276667	87.32443	0	0
6994	139.782618333333	5236.205050774062	10046.092	0	0
6994	139.782618333333	5238.2096507740625	3803.7012	0	16
6994	139.782618333333	5239.211950774063	9396.164	0	16
6994	139.782618333333	5240.214250774063	10354.218	0	16
6994	139.782618333333	5243.221150774062	6684.7656	0	0
6994	139.782618333333	5244.223450774062	16814.701	0	0
6994	139.782618333333	5245.225750774062	490.61722	0	0
6994	139.782618333333	5254.20882401625	4333.949	1	48
6994	139.782618333333	5255.21112401625	11412.454	1	48
6994	139.782618333333	5256.21342401625	25602.533	1	48
6994	139.782618333333	5257.2157240162505	13892.073	0	16
6994	139.782618333333	5258.21802401625	17209.988	0	48
6994	139.782618333333	5262.22722401625	7643.454	0	0
6994	139.782618333333	5263.22952401625	152.63565	0	0
6994	139.782618333333	5306.80173886	5001.5767	0	0
6994	139.782618333333	5308.80633886	3656.2	0	16
6994	139.782618333333	5309.80863886	6802.9805	0	16
6994	139.782618333333	5310.8109388600005	4876.2266	0	16
6994	139.782618333333	5312.81553886	4700.0312	0	0
6994	139.782618333333	5327.7704794060155	4888.627	0	16
6994	139.782618333333	5328.772779406016	8813.05	0	16
6994	139.782618333333	5329.775079406016	7735.2285	0	16
6994	139.782618333333	5330.777379406015	6476.9023	0	16
6994	139.782618333333	5331.779679406015	10183.677	0	784
6994	139.782618333333	5333.784279406015	6145.399	0	0
6994	139.782618333333	5335.788879406015	16178.858	0	0
6994	139.782618333333	5348.722459039896	4475.8477	0	16
6994	139.782618333333	5349.7247590398965	8562.92	0	16
6994	139.782618333333	5350.727059039897	9423.506	0	784
6994	139.782618333333	5353.733959039895	4148.804	0	0
6994	139.782618333333	5363.854708977187	6112.82	0	0
6994	139.782618333333	5365.447843287083	11476.029	716	112
6994	139.782618333333	5365.8593089771875	9888.801	0	16
6994	139.782618333333	5366.450143287083	28733.375	716	112
6994	139.782618333333	5366.861608977188	6165.0645	0	16
6994	139.782618333333	5367.452443287083	41918.63	716	112
6994	139.782618333333	5367.863908977188	5256.4556	0	16
6994	139.782618333333	5368.454743287083	38090.633	716	112
6994	139.782618333333	5369.457043287083	38145.62	716	112
6994	139.782618333333	5370.459343287082	21814.969	716	112
6994	139.782618333333	5371.449534937544	5961.111	716	112
6994	139.782618333333	5372.451834937544	5765.2446	716	112
6994	139.782618333333	5375.882308977188	10.144523	0	0
6994	139.782618333333	5383.951696409687	2699.4414	0	16
6994	139.782618333333	5384.9539964096875	3720.2173	0	16
6994	139.782618333333	5385.956296409688	3635.1458	0	16
6994	139.782618333333	5386.958596409688	2934.4258	0	16
6994	139.782618333333	5443.626353343281	6179.367	0	16
6994	139.782618333333	5444.628653343281	2809.5454	0	16
6994	139.782618333333	5445.630953343281	7680.943	0	784
6994	139.782618333333	5447.635553343281	7876.28	0	0
6994	139.782618333333	5464.831501620417	4773.8413	0	16
6994	139.782618333333	5465.833801620417	5277.905	0	16
6994	139.782618333333	5466.836101620417	3530.339	0	16
6994	139.782618333333	5509.799926099583	7731.2065	0	16
6994	139.782618333333	5510.802226099583	5789.2695	0	16
6994	139.782618333333	5511.804526099583	5810.4116	0	16
6994	139.782618333333	5512.415648755833	4734.863	0	16
6994	139.782618333333	5513.417948755833	3389.4807	0	16
6994	139.782618333333	5514.420248755833	7124.0996	0	16
6994	139.782618333333	5515.609643156875	6023.1787	0	16
6994	139.782618333333	5516.611943156875	5498.951	0	16
6994	139.782618333333	5517.614243156875	4040.21	0	16
6994	139.782618333333	5517.818326099583	106.20351	0	0
6994	139.782618333333	5519.618843156874	2152.0676	0	0
6994	139.782618333333	5521.436348755833	22.838104	0	0
6994	139.782618333333	5525.632643156875	10.852865	0	0
6994	139.782618333333	5530.15196620375	3073.9238	0	16
6994	139.782618333333	5530.159768026667	1975.955	0	16
6994	139.782618333333	5530.176532349583	2530.8909	0	16
6994	139.782618333333	5531.15426620375	3361.4268	0	16
6994	139.782618333333	5531.162068026667	1900.3175	0	16
6994	139.782618333333	5531.178832349583	1761.1353	0	16
6994	139.782618333333	5532.181132349583	2172.4294	0	16
6994	139.782618333333	5532.181132349583	206.20036	0	16
6994	139.782618333333	5533.158866203749	2012.5531	0	16
6994	139.782618333333	5533.166668026667	1543.7555	0	16
6994	139.782618333333	5533.183432349583	1846.651	0	16
6994	139.782618333333	5533.183432349583	2769.27	0	16
6994	139.782618333333	5536.1735680266665	1843.7817	0	0
6994	139.782618333333	5536.190332349583	418.16315	0	0
6994	139.782618333333	5536.190332349583	1509.355	0	0
6994	139.782618333333	5538.72587011	3954.6624	0	16
6994	139.782618333333	5539.72817011	5522.751	0	16
6994	139.782618333333	5540.73047011	4009.3481	0	16
6994	139.782618333333	5543.73737011	1717.7852	0	0
6994	139.782618333333	5545.74197011	5215.283	0	0
6994	139.782618333333	5546.74427011	60.632507	0	0
6994	139.782618333333	5562.41270839125	3642.205	0	16
6994	139.782618333333	5563.41500839125	5619.283	0	16
6994	139.782618333333	5564.41730839125	6320.9126	0	16
6994	139.782618333333	5565.41960839125	6548.705	0	16
6994	139.782618333333	5569.42880839125	8187.1216	0	0
6994	139.782618333333	5569.548179485	7521.09	0	16
6994	139.782618333333	5570.43110839125	264.19	0	0
6994	139.782618333333	5570.550479485	25253.453	0	784
6994	139.782618333333	5571.43340839125	106.54701	0	0
6994	139.782618333333	5571.552779485	22275.27	0	16
6994	139.782618333333	5572.5550794850005	10916.366	0	16
6994	139.782618333333	5573.557379485	9235.566	0	16
6994	139.782618333333	5575.58556223	1989.9106	0	0
6994	139.782618333333	5577.566579485	9607.21	0	0
6994	139.782618333333	5578.59246223	128.96165	0	0
6994	139.782618333333	5581.575779485001	14.203723	0	0
6994	139.782618333333	5581.6000632065625	5170.2437	0	16
6994	139.782618333333	5582.602363206563	4277.5103	0	16
6994	139.782618333333	5583.604663206563	3620.4226	0	16
6994	139.782618333333	5587.613863206562	2711.8655	0	0
6994	139.782618333333	5589.618463206562	61.531273	0	0
6994	139.782618333333	5590.6207632065625	23.164976	0	0
6994	139.782618333333	5604.347986800312	6498.067	0	16
6994	139.782618333333	5605.3502868003125	3980.355	0	16
6994	139.782618333333	5606.352586800313	6979.806	0	16
6994	139.782618333333	5607.354886800313	4591.3726	0	16
6994	139.782618333333	5609.359486800311	7660.84	0	0
6994	139.782618333333	5614.370986800312	42.12417	0	0
6994	139.782618333333	5636.151988108906	4046.1497	0	16
6994	139.782618333333	5637.04374120375	5719.938	0	16
6994	139.782618333333	5637.154288108906	4829.12	0	16
6994	139.782618333333	5638.04604120375	9932.705	0	784
6994	139.782618333333	5638.156588108906	8899.059	0	16
6994	139.782618333333	5639.04834120375	4619.8296	0	16
6994	139.782618333333	5640.161188108906	2151.504	0	0
6994	139.782618333333	5643.168088108906	6741.814	0	0
6994	139.782618333333	5644.170388108906	96.75791	0	0
6994	139.782618333333	5646.174988108906	13.201202	0	0
6994	139.782618333333	5731.08557740857	25167.377	4648	112
6994	139.782618333333	5732.08787740857	40892.367	4648	112
6994	139.782618333333	5733.0901774085705	87453.18	4648	112
6994	139.782618333333	5734.092477408571	78601.14	4648	112
6994	139.782618333333	5735.094777408571	69869.5	4648	112
6994	139.782618333333	5736.097077408571	55065.71	4648	112
6994	139.782618333333	5737.09937740857	34101.14	4648	112
6994	139.782618333333	5737.10438325625	1199.764	0	16
6994	139.782618333333	5738.10167740857	13254.069	4648	112
6994	139.782618333333	5738.10668325625	2121.9111	0	16
6994	139.782618333333	5738.108269975	460.93347	0	16
6994	139.782618333333	5739.103232275178	958.1274	0	16
6994	139.782618333333	5739.10898325625	1897.0481	0	48
6994	139.782618333333	5739.1105699750005	4058.5369	4648	112
6994	139.782618333333	5740.10627740857	6423.7515	0	48
6994	139.782618333333	5741.10857740857	966.8555	0	16
6994	139.782618333333	5744.1147322751785	29.19716	0	0
6994	139.782618333333	5749.116540680521	7369.226	0	0
6994	139.782618333333	5751.121140680521	10421.0625	5652	112
6994	139.782618333333	5752.1234406805215	15159.432	5652	112
6994	139.782618333333	5753.125740680522	9057.961	5652	112
6994	139.782618333333	5753.572794993672	4852.793	0	16
6994	139.782618333333	5754.128040680522	6053.9946	5652	112
6994	139.782618333333	5754.575094993672	3385.8667	0	16
6994	139.782618333333	5755.577394993672	3765.1367	0	16
6994	139.782618333333	5757.581994993671	2297.0286	0	0
6994	139.782618333333	5759.13954068052	206.8368	0	0
6994	139.782618333333	5766.7217610475	6333.3896	0	0
6994	139.782618333333	5767.925541331562	3089.435	0	0
6994	139.782618333333	5768.7263610475	11451.563	0	784
6994	139.782618333333	5769.7286610475	10747.048	0	16
6994	139.782618333333	5769.9301413315625	3053.5122	0	16
6994	139.782618333333	5770.3472466725	5088.483	0	0
6994	139.782618333333	5770.7309610475	6958.8867	0	16
6994	139.782618333333	5770.932441331563	3019.127	0	16
6994	139.782618333333	5771.934741331563	3065.7988	0	16
6994	139.782618333333	5772.3518466725	7699.6694	0	16
6994	139.782618333333	5772.7355610475	8039.6177	0	0
6994	139.782618333333	5772.937041331563	7387.6733	0	16
6994	139.782618333333	5773.3541466725	7256.006	0	16
6994	139.782618333333	5773.7378610475	11885.342	0	0
6994	139.782618333333	5774.3564466725	11314.341	0	16
6994	139.782618333333	5775.7424610475	5440.2095	0	0
6994	139.782618333333	5776.946241331562	7128.7734	0	0
6994	139.782618333333	5778.123041429219	4632.2905	10637	240
6994	139.782618333333	5778.3656466725	1777.9707	0	0
6994	139.782618333333	5778.7493610475	31.33462	0	0
6994	139.782618333333	5778.9508413315625	21.247177	0	0
6994	139.782618333333	5779.125341429219	10979.599	10637	880
6994	139.782618333333	5779.7516610475	10.806902	0	0
6994	139.782618333333	5780.127641429219	4433.7285	10637	112
6994	139.782618333333	5780.3702466725	157.11632	0	0
6994	139.782618333333	5781.129941429219	4202.938	10637	112
6994	139.782618333333	5781.3725466725	61.624615	0	0
6994	139.782618333333	5782.132241429219	1826.3838	0	16
6994	139.782618333333	5796.043827464375	6786.146	0	0
6994	139.782618333333	5798.048427464375	8062.652	0	16
6994	139.782618333333	5799.050727464375	4822.627	0	16
6994	139.782618333333	5800.053027464375	4318.1274	0	16
6994	139.782618333333	5802.215373118672	2833.086	0	16
6994	139.782618333333	5802.64317714125	4229.443	0	16
6994	139.782618333333	5803.217673118672	3155.9373	0	16
6994	139.782618333333	5803.64547714125	4955.647	0	16
6994	139.782618333333	5804.219973118672	4836.294	0	16
6994	139.782618333333	5804.64777714125	3566.7905	0	16
6994	139.782618333333	5805.064527464375	3351.142	0	0
6994	139.782618333333	5805.650077141249	4007.0916	0	16
6994	139.782618333333	5806.224573118671	7673.377	0	0
6994	139.782618333333	5807.069127464375	45.702927	0	0
6994	139.782618333333	5809.231473118672	3335.345	0	0
6994	139.782618333333	5811.645629224583	8758.991	0	16
6994	139.782618333333	5811.66387714125	46.33615	0	0
6994	139.782618333333	5812.647929224583	6545.384	0	16
6994	139.782618333333	5812.66617714125	17.082802	0	0
6994	139.782618333333	5812.668024339375	5184.6587	0	16
6994	139.782618333333	5813.650229224583	4172.3857	0	16
6994	139.782618333333	5813.670324339375	4033.534	0	16
6994	139.782618333333	5814.672624339375	5074.277	0	16
6994	139.782618333333	5815.674924339375	4763.7563	0	16
6994	139.782618333333	5816.677224339375	4807.1606	0	16
6994	139.782618333333	5817.679524339374	2146.7705	0	16
6994	139.782618333333	5819.159900315937	2385.0356	0	0
6994	139.782618333333	5819.3333871625	3630.2097	0	16
6994	139.782618333333	5819.918644964375	5320.273	0	16
6994	139.782618333333	5820.3356871625	4513.7207	0	16
6994	139.782618333333	5820.666329224583	62.313446	0	0
6994	139.782618333333	5820.920944964375	9609.374	0	16
6994	139.782618333333	5821.164500315937	3806.4187	0	16
6994	139.782618333333	5821.3379871625	2564.143	0	16
6994	139.782618333333	5821.923244964375	6913.7227	0	16
6994	139.782618333333	5822.1668003159375	9230.498	0	16
6994	139.782618333333	5822.925544964375	5960.873	0	16
6994	139.782618333333	5823.169100315938	5682.798	0	16
6994	139.782618333333	5824.2384095607285	4420.496	10095	112
6994	139.782618333333	5824.500446932917	17498.64	1	816
6994	139.782618333333	5825.173700315937	6128.148	0	0
6994	139.782618333333	5825.240709560729	5061.513	10095	112
6994	139.782618333333	5825.502746932917	9289.682	1	48
6994	139.782618333333	5825.932444964375	4507.103	0	0
6994	139.782618333333	5826.243009560729	14670.452	10095	112
6994	139.782618333333	5826.505046932917	5799.176	0	16
6994	139.782618333333	5827.937044964375	789.9523	0	0
6994	139.782618333333	5829.941644964375	66.84024	0	0
6994	139.782618333333	5830.185200315937	55.520992	0	0
6994	139.782618333333	5830.252209560728	4371.5176	0	0
6994	139.782618333333	5831.254509560728	617.4084	0	0
6994	139.782618333333	5831.516546932917	9122.732	0	0
6994	139.782618333333	5848.537554743021	7711.4165	9718	112
6994	139.782618333333	5848.5601372975	1187.95	0	16
6994	139.782618333333	5848.56079901625	5217.1753	0	16
6994	139.782618333333	5849.539854743021	4177.8984	0	16
6994	139.782618333333	5849.56309901625	4711.05	9718	112
6994	139.782618333333	5850.5421547430215	8745.385	0	16
6994	139.782618333333	5850.5647372975	5395.3647	0	16
6994	139.782618333333	5850.56539901625	13307.538	9718	112
6994	139.782618333333	5851.544454743022	7468.368	0	16
6994	139.782618333333	5851.5670372975	3934.8982	0	16
6994	139.782618333333	5851.56769901625	9070.134	9718	112
6994	139.782618333333	5852.546754743022	3082.8572	0	16
6994	139.782618333333	5852.5693372975	4918.7637	0	16
6994	139.782618333333	5852.569999016249	7821.213	9718	112
6994	139.782618333333	5852.780684560728	1701.36	0	0
6994	139.782618333333	5853.572299016249	3623.6743	9718	112
6994	139.782618333333	5854.55135474302	3954.847	0	16
6994	139.782618333333	5854.7852845607285	7594.3594	0	16
6994	139.782618333333	5855.5762372975	2365.7207	0	16
6994	139.782618333333	5855.57689901625	1525.1311	0	16
6994	139.782618333333	5855.787584560729	3274.4895	0	16
6994	139.782618333333	5856.789884560729	3377.2075	0	16
6994	139.782618333333	5858.5605547430205	61.629723	0	0
6994	139.782618333333	5860.799084560728	723.61224	0	0
6994	139.782618333333	5863.675745589375	3425.6672	0	16
6994	139.782618333333	5863.7598939357285	3325.2476	0	16
6994	139.782618333333	5864.678045589375	2756.6406	0	16
6994	139.782618333333	5864.762193935729	3476.9458	0	16
6994	139.782618333333	5865.680345589375	4451.8457	0	16
6994	139.782618333333	5865.764493935729	3499.1487	0	16
6994	139.782618333333	5866.682645589375	4031.615	0	16
6994	139.782618333333	5868.6872455893745	4048.9116	0	0
6994	139.782618333333	5873.6612702866405	10221.348	0	784
6994	139.782618333333	5873.698745589375	45.361404	0	0
6994	139.782618333333	5873.782893935729	14.612777	0	0
6994	139.782618333333	5874.663570286641	4231.605	0	16
6994	139.782618333333	5874.701045589375	16.836407	0	0
6994	139.782618333333	5875.665870286641	4430.6313	0	16
6994	139.782618333333	5878.67277028664	2337.5095	0	0
6994	139.782618333333	5883.505478050312	3591.618	0	16
6994	139.782618333333	5884.5077780503125	7684.052	0	16
6994	139.782618333333	5885.170769407734	3397.9272	0	0
6994	139.782618333333	5885.510078050313	11175.301	0	784
6994	139.782618333333	5886.512378050313	3383.0757	0	16
6994	139.782618333333	5886.790688235	7498.565	0	16
6994	139.782618333333	5887.175369407734	9454.468	0	16
6994	139.782618333333	5887.792988235	5196.7456	0	16
6994	139.782618333333	5888.177669407734	3270.4832	0	16
6994	139.782618333333	5888.795288235	7342.6157	0	16
6994	139.782618333333	5889.1799694077345	5038.28	0	16
6994	139.782618333333	5889.435832103047	3417.412	0	16
6994	139.782618333333	5889.797588235	7017.7124	0	16
6994	139.782618333333	5890.438132103047	6962.9756	0	16
6994	139.782618333333	5890.561916985	11058.008	2447	112
6994	139.782618333333	5891.440432103047	5829.499	0	16
6994	139.782618333333	5891.564216985	24886.227	2447	112
6994	139.782618333333	5891.802188234999	2979.8582	0	0
6994	139.782618333333	5892.186869407734	12381.502	0	0
6994	139.782618333333	5892.526178050312	153.55946	0	0
6994	139.782618333333	5892.566516985	41286.906	2447	112
6994	139.782618333333	5893.189169407734	5414.633	0	0
6994	139.782618333333	5893.445032103046	5841.8677	0	0
6994	139.782618333333	5893.568816985	46155.46	2447	112
6994	139.782618333333	5893.5763815659375	5561.21	0	16
6994	139.782618333333	5893.57936926125	917.3437	0	0
6994	139.782618333333	5894.571116985	45353.383	2447	112
6994	139.782618333333	5895.573416984999	33478.047	2447	112
6994	139.782618333333	5895.580981565938	5417.7554	0	16
6994	139.782618333333	5895.58396926125	5515.657	0	16
6994	139.782618333333	5895.811388235	176.08043	0	0
6994	139.782618333333	5896.575716984999	24058.928	2447	112
6994	139.782618333333	5896.58626926125	4234.766	0	16
6994	139.782618333333	5897.198369407734	20.924822	0	0
6994	139.782618333333	5897.454232103047	131.99387	0	0
6994	139.782618333333	5897.585581565937	3356.7454	2447	112
6994	139.782618333333	5897.58856926125	2902.432	0	16
6994	139.782618333333	5898.580316985	7043.159	2447	112
6994	139.782618333333	5898.59086926125	3212.1765	0	16
6994	139.782618333333	5899.458832103047	19.611847	0	0
6994	139.782618333333	5899.590181565937	807.3174	0	16
6994	139.782618333333	5899.593169261249	2340.1904	2447	112
6994	139.782618333333	5900.584916985	940.20105	2447	112
6994	139.782618333333	5901.594781565937	138.60149	0	16
6994	139.782618333333	5901.59776926125	2614.4697	0	16
6994	139.782618333333	5902.5970815659375	51.618282	0	16
6994	139.782618333333	5902.60006926125	4568.7456	0	16
6994	139.782618333333	5903.599381565938	18.066881	0	16
6994	139.782618333333	5903.60236926125	108.77896	0	16
6994	139.782618333333	5937.623716594375	12502.958	0	16
6994	139.782618333333	5938.626016594375	12211.624	0	16
6994	139.782618333333	5939.628316594375	6381.3687	0	16
6994	139.782618333333	5942.6352165943745	5477.9824	0	0
6994	139.782618333333	5955.40632870375	8330.201	0	0
6994	139.782618333333	5957.41092870375	4342.395	0	16
6994	139.782618333333	5958.41322870375	4472.756	0	16
6994	139.782618333333	5959.41552870375	4275.782	0	16
6994	139.782618333333	5969.400559625834	7699.7007	0	16
6994	139.782618333333	5970.402859625834	7409.247	0	16
6994	139.782618333333	5971.405159625834	4546.1943	0	16
6994	139.782618333333	5976.416659625833	6462.8813	0	0
6994	139.782618333333	5979.423559625833	27.629183	0	0
6994	139.782618333333	5980.695447709375	2651.1592	0	16
6994	139.782618333333	5981.697747709375	2674.5955	0	16
6994	139.782618333333	5982.700047709375	2680.4368	0	16
6994	139.782618333333	5988.713847709375	61.585293	0	0
6994	139.782618333333	6003.54481294375	2210.3777	0	16
6994	139.782618333333	6003.663127024922	5414.007	0	16
6994	139.782618333333	6004.54711294375	3732.5164	0	16
6994	139.782618333333	6004.665427024922	3990.9832	0	16
6994	139.782618333333	6005.54941294375	4867.571	0	16
6994	139.782618333333	6005.667727024922	5865.0093	0	16
6994	139.782618333333	6007.672327024921	8196.002	0	0
6994	139.782618333333	6030.232039310937	9964.101	1	48
6994	139.782618333333	6030.690840810728	4983.5522	0	0
6994	139.782618333333	6031.234339310937	11405.739	1	816
6994	139.782618333333	6032.236639310936	10154.786	0	16
6994	139.782618333333	6032.6954408107285	5664.5967	0	16
6994	139.782618333333	6033.238939310936	2843.9375	0	16
6994	139.782618333333	6033.697740810729	8591.959	0	16
6994	139.782618333333	6034.241239310936	2212.135	0	16
6994	139.782618333333	6034.700040810729	6491.519	0	16
6994	139.782618333333	6035.252665306171	3320.3628	0	16
6994	139.782618333333	6036.1463685451035	4876.369	0	16
6994	139.782618333333	6037.148668545104	2810.1206	0	16
6994	139.782618333333	6038.150968545104	4199.4087	0	16
6994	139.782618333333	6038.259565306172	153.51888	0	0
6994	139.782618333333	6038.709240810728	3011.5815	0	0
6994	139.782618333333	6040.255039310936	17.440123	0	0
6994	139.782618333333	6046.169368545104	13.861712	0	0
6994	139.782618333333	6074.653496458515	1050.8892	0	0
6994	139.782618333333	6076.6580964585155	2912.088	0	16
6994	139.782618333333	6077.2925564031775	3518.3904	0	16
6994	139.782618333333	6077.660396458516	4136.1943	0	16
6994	139.782618333333	6078.294856403178	4330.813	0	16
6994	139.782618333333	6078.662696458516	5546.7227	0	16
6994	139.782618333333	6079.297156403178	4587.8877	0	16
6994	139.782618333333	6080.299456403178	2998.3687	0	16
6994	139.782618333333	6081.301756403178	4588.5884	0	16
6994	139.782618333333	6081.669596458515	2866.4033	0	0
6994	139.782618333333	6082.304056403176	2995.2183	0	16
6994	139.782618333333	6085.3109564031765	5775.7163	0	0
6994	139.782618333333	6120.080161967187	4189.97	0	16
6994	139.782618333333	6120.532607672709	3011.8281	0	16
6994	139.782618333333	6121.082461967188	5801.402	0	16
6994	139.782618333333	6121.534907672709	3843.3289	0	16
6994	139.782618333333	6122.084761967187	808.676	0	16
6994	139.782618333333	6122.537207672709	11605.334	0	784
6994	139.782618333333	6123.087061967187	2842.443	0	16
6994	139.782618333333	6123.539507672709	3824.9531	0	16
6994	139.782618333333	6124.541807672709	4884.567	0	16
6994	139.782618333333	6125.5441076727075	3666.3228	0	16
6994	139.782618333333	6127.548707672708	2812.0928	0	0
6994	139.782618333333	6129.553307672708	3994.3113	0	0
6994	139.782618333333	6130.555607672708	68.81593	0	0
6994	139.782618333333	6148.687882006249	3310.5886	0	16
6994	139.782618333333	6149.690182006249	6383.475	0	16
6994	139.782618333333	6150.6924820062495	5348.111	0	16
6994	139.782618333333	6152.69708200625	5632.6177	0	0
6994	139.782618333333	6153.699382006249	7485.074	0	0
6994	139.782618333333	6184.77901450625	1943.3108	0	16
6994	139.782618333333	6185.78131450625	3061.4512	0	16
6994	139.782618333333	6186.506482865625	3006.3525	0	16
6994	139.782618333333	6186.78361450625	2520.0095	0	16
6994	139.782618333333	6187.508782865625	6315.5605	0	16
6994	139.782618333333	6187.78591450625	2225.029	0	16
6994	139.782618333333	6188.511082865625	9253.237	0	784
6994	139.782618333333	6192.520282865625	4980.756	0	0
6994	139.782618333333	6230.822128440937	2616.7944	0	16
6994	139.782618333333	6231.8244284409375	2600.5637	0	16
6994	139.782618333333	6232.265809758437	2750.3923	0	0
6994	139.782618333333	6232.826728440938	1959.7274	0	16
6994	139.782618333333	6233.829028440938	4580.446	0	16
6994	139.782618333333	6234.270409758437	11330.878	0	16
6994	139.782618333333	6234.831328440936	2736.5825	0	16
6994	139.782618333333	6235.2727097584375	10524.462	0	16
6994	139.782618333333	6236.275009758438	12134.609	0	16
6994	139.782618333333	6236.835928440936	2658.6377	0	0
6994	139.782618333333	6238.279609758437	4874.6743	0	0
6994	139.782618333333	6240.845128440937	13.645264	0	0
6994	139.782618333333	6271.15098964125	5180.8447	0	16
6994	139.782618333333	6272.15328964125	7148.5186	0	784
6994	139.782618333333	6273.15558964125	5575.647	0	16
6994	139.782618333333	6274.157889641249	5129.1787	0	16
6994	139.782618333333	6280.17168964125	91.75565	0	0
6994	139.782618333333	6281.17398964125	35.202053	0	0
6994	139.782618333333	6282.740719779687	3414.2644	0	16
6994	139.782618333333	6283.7430197796875	3070.451	0	16
6994	139.782618333333	6283.892539896875	2582.8987	0	16
6994	139.782618333333	6284.745319779688	5055.939	0	16
6994	139.782618333333	6284.894839896875	4767.294	0	16
6994	139.782618333333	6285.897139896875	5052.4067	0	16
6994	139.782618333333	6286.749919779688	3447.2537	0	0
6994	139.782618333333	6286.899439896875	4127.837	0	16
6994	139.782618333333	6292.913239896874	57.960255	0	0
6994	139.782618333333	6301.798223509297	2549.45	0	16
6994	139.782618333333	6302.800523509297	4430.0996	0	16
6994	139.782618333333	6303.802823509297	3782.095	0	16
6994	139.782618333333	6304.805123509297	7164.1953	0	784
6994	139.782618333333	6308.814323509297	7523.0728	0	0
6994	139.782618333333	6341.87117245375	10840.234	0	784
6994	139.782618333333	6341.8812318263535	4343.1465	0	16
6994	139.782618333333	6342.883531826354	4895.6006	0	16
6994	139.782618333333	6343.87577245375	4075.1016	0	16
6994	139.782618333333	6343.885831826354	3454.0493	0	16
6994	139.782618333333	6344.87807245375	6491.583	0	16
6994	139.782618333333	6345.88037245375	5588.858	0	16
6994	139.782618333333	6347.895031826353	2017.8202	0	0
6994	139.782618333333	6348.897331826353	6127.049	0	0
6994	139.782618333333	6351.904231826354	18.188473	0	0
6994	139.782618333333	6354.585699095234	2498.9155	0	16
6994	139.782618333333	6354.90107245375	10.603683	0	0
6994	139.782618333333	6355.587999095234	3685.8914	0	16
6994	139.782618333333	6356.5902990952345	2491.6208	0	16
6994	139.782618333333	6360.599499095234	3165.6458	0	0
6994	139.782618333333	6361.601799095234	292.5072	0	0
6994	139.782618333333	6413.874882151875	4948.464	7798	112
6994	139.782618333333	6414.877182151875	11355.584	7798	112
6994	139.782618333333	6415.879482151875	5901.4966	0	48
6994	139.782618333333	6416.881782151875	5617.93	0	16
6994	139.782618333333	6417.884082151875	3788.0464	0	16
6994	139.782618333333	6418.886382151875	3908.9773	0	16
6994	139.782618333333	6419.8886821518745	2781.3137	0	16
6994	139.782618333333	6420.890982151875	3450.9363	0	16
6994	139.782618333333	6423.897882151875	4807.4766	0	0
6994	139.782618333333	6428.8761966725	33540.39	201	112
6994	139.782618333333	6428.886219149643	20048.51	0	0
6994	139.782618333333	6429.8784966725	206845.67	201	112
6994	139.782618333333	6430.8807966725	431459.7	201	112
6994	139.782618333333	6431.8830966725	505535.62	201	112
6994	139.782618333333	6432.8853966725	501801.34	201	112
6994	139.782618333333	6433.887696672499	374270.56	201	112
6994	139.782618333333	6434.889996672499	220886.34	201	112
6994	139.782618333333	6435.8922966724995	128537.8	201	112
6994	139.782618333333	6436.105648978906	3152.832	0	16
6994	139.782618333333	6436.8945966725	72587.38	201	112
6994	139.782618333333	6437.107948978906	5394.27	0	16
6994	139.782618333333	6437.8968966725	26290.602	201	112
6994	139.782618333333	6438.110248978906	6014.58	0	16
6994	139.782618333333	6438.8991966725	29932.797	201	112
6994	139.782618333333	6439.9014966725	5524.003	0	48
6994	139.782618333333	6440.114848978907	2646.0652	0	0
6994	139.782618333333	6440.35819432875	6209.395	0	16
6994	139.782618333333	6440.9037966725	2944.4836	0	48
6994	139.782618333333	6441.36049432875	6590.6006	0	16
6994	139.782618333333	6442.36279432875	5049.7046	0	16
6994	139.782618333333	6442.908396672499	258.3838	0	0
6994	139.782618333333	6443.121748978905	749.9984	0	0
6994	139.782618333333	6446.128648978905	24.770021	0	0
6994	139.782618333333	6448.37659432875	6470.6553	0	0
6994	139.782618333333	6450.38119432875	26.998875	0	0
6994	139.782618333333	6482.811941459375	3987.8	2923	112
6994	139.782618333333	6483.814241459375	12315.391	2923	112
6994	139.782618333333	6484.816541459375	14140.581	2923	112
6994	139.782618333333	6485.818841459375	8854.178	2923	112
6994	139.782618333333	6486.821141459375	13040.02	2923	112
6994	139.782618333333	6487.823441459375	7803.4336	2923	112
6994	139.782618333333	6488.825741459374	2524.283	2923	112
6994	139.782618333333	6489.221173870625	4133.4355	0	0
6994	139.782618333333	6489.828041459374	3579.9597	2923	112
6994	139.782618333333	6491.225773870625	4083.352	0	16
6994	139.782618333333	6491.5902975815625	9586.267	0	16
6994	139.782618333333	6492.228073870625	6536.133	0	16
6994	139.782618333333	6492.592597581563	8248.135	0	16
6994	139.782618333333	6493.230373870625	7674.663	0	16
6994	139.782618333333	6493.594897581563	7648.8853	0	16
6994	139.782618333333	6493.837241459374	73.61381	0	0
6994	139.782618333333	6495.234973870623	2862.604	0	0
6994	139.782618333333	6496.2372738706235	1723.7222	0	0
6994	139.782618333333	6497.604097581562	1094.8306	0	0
6994	139.782618333333	6504.240240615416	6565.6465	0	16
6994	139.782618333333	6505.242540615416	4422.6245	0	16
6994	139.782618333333	6506.244840615416	7177.9624	0	16
6994	139.782618333333	6527.923480638203	6643.57	0	0
6994	139.782618333333	6529.928080638203	2440.5103	0	16
6994	139.782618333333	6530.930380638203	14157.437	0	784
6994	139.782618333333	6531.932680638203	3202.7866	0	16
6994	139.782618333333	6533.9372806382025	8221.11	0	0
6994	139.782618333333	6536.87098481875	3126.621	0	16
6994	139.782618333333	6537.87328481875	4616.7124	0	16
6994	139.782618333333	6538.87558481875	3605.45	0	16
6994	139.782618333333	6538.948780638203	113.097046	0	0
6994	139.782618333333	6539.951080638203	44.261356	0	0
6994	139.782618333333	6542.884784818749	4969.4263	0	0
6994	139.782618333333	6552.228256370625	4314.7837	0	16
6994	139.782618333333	6553.230556370625	4314.3203	0	16
6994	139.782618333333	6554.232856370625	4730.3784	0	16
6994	139.782618333333	6555.235156370625	4609.073	0	16
6994	139.782618333333	6556.237456370624	5460.552	0	16
6994	139.782618333333	6559.470750055521	7504.7446	0	784
6994	139.782618333333	6560.4730500555215	4519.8726	0	16
6994	139.782618333333	6561.475350055522	4852.313	0	16
6994	139.782618333333	6565.20230676125	5748.4717	0	16
6994	139.782618333333	6566.20460676125	4348.7573	0	16
6994	139.782618333333	6567.20690676125	4530.255	0	16
6994	139.782618333333	6568.20920676125	5752.22	0	16
6994	139.782618333333	6568.4914500555205	88.01374	0	0
6994	139.782618333333	6630.1563783107285	6093.263	0	784
6994	139.782618333333	6631.158678310729	5379.4297	0	16
6994	139.782618333333	6632.160978310729	3519.6929	0	16
6994	139.782618333333	6636.170178310728	3890.8772	0	0
6994	139.782618333333	6640.179378310729	11.084966	0	0
6994	139.782618333333	6659.057805120625	3928.1863	0	16
6994	139.782618333333	6659.4642465375	2006.1611	0	16
6994	139.782618333333	6660.060105120625	7992.3335	0	16
6994	139.782618333333	6660.4665465375	3649.3135	0	16
6994	139.782618333333	6661.062405120625	3646.1301	0	16
6994	139.782618333333	6661.4321151525	2709.3286	0	16
6994	139.782618333333	6661.4688465375	4619.7285	0	16
6994	139.782618333333	6661.736578506041	3146.8137	0	16
6994	139.782618333333	6662.064705120625	4842.651	0	16
6994	139.782618333333	6662.4344151525	2188.4758	0	16
6994	139.782618333333	6662.738878506041	4944.1064	0	16
6994	139.782618333333	6663.436715152499	1618.2141	0	16
6994	139.782618333333	6663.741178506041	8188.1484	0	16
6994	139.782618333333	6665.071605120624	5230.6265	0	0
6994	139.782618333333	6665.4780465375	6614.408	0	0
6994	139.782618333333	6667.076205120624	8072.337	0	0
6994	139.782618333333	6668.69446223	4145.952	0	0
6994	139.782618333333	6670.757278506041	32.591022	0	0
6994	139.782618333333	6671.70136223	6807.5483	0	0
6994	139.782618333333	6672.70366223	3711.6968	0	0
6994	139.782618333333	6674.7082622299995	1648.5731	0	0
6994	139.782618333333	6733.607782182031	4867.0605	0	0
6994	139.782618333333	6736.614682182031	9827.195	0	0
6994	139.782618333333	6738.619282182031	2543.1536	0	0
6994	139.782618333333	6740.62388218203	4426.789	0	0
6994	139.782618333333	6743.63078218203	254.88652	0	0
6994	139.782618333333	6744.63308218203	111.59656	0	0
6994	139.782618333333	6746.63768218203	17.492725	0	0
6994	139.782618333333	6752.84107638125	4077.3386	0	16
6994	139.782618333333	6753.84337638125	7663.3003	0	784
6994	139.782618333333	6754.84567638125	6701.8843	0	16
6994	139.782618333333	6755.84797638125	5184.2153	0	16
6994	139.782618333333	6757.852576381249	1974.6422	0	0
6994	139.782618333333	6760.859476381249	3827.9666	0	0
6994	139.782618333333	6774.468587132344	5729.154	0	0
6994	139.782618333333	6775.0775277875	3841.4875	0	16
6994	139.782618333333	6776.0798277875	5391.577	0	16
6994	139.782618333333	6776.473187132344	5362.7354	0	16
6994	139.782618333333	6777.0821277875	4988.489	0	16
6994	139.782618333333	6777.475487132344	5925.7334	0	16
6994	139.782618333333	6778.0844277875	2298.9932	0	16
6994	139.782618333333	6778.477787132344	6124.483	0	16
6994	139.782618333333	6781.091327787499	603.0755	0	0
6994	139.782618333333	6783.095927787499	94.23079	0	0
6994	139.782618333333	6784.206318607812	9414.791	0	16
6994	139.782618333333	6785.208953719955	23661.12	1155	112
6994	139.782618333333	6785.493887132344	46.413128	0	0
6994	139.782618333333	6786.2112537199555	74281.28	1155	112
6994	139.782618333333	6787.213553719956	122204.914	1155	112
6994	139.782618333333	6788.215853719956	117664.55	1155	112
6994	139.782618333333	6788.223859807054	2057.6743	0	16
6994	139.782618333333	6789.218153719956	91502.414	1155	112
6994	139.782618333333	6789.2261598070545	2365.1282	0	16
6994	139.782618333333	6790.220453719955	96527.14	1155	112
6994	139.782618333333	6790.228459807055	5086.6406	0	16
6994	139.782618333333	6791.222753719955	51117.734	1155	112
6994	139.782618333333	6791.230759807055	6363.626	0	16
6994	139.782618333333	6792.224718607811	10752.429	1155	112
6994	139.782618333333	6792.233059807055	3967.0645	0	16
6994	139.782618333333	6793.227353719955	27568.264	1155	112
6994	139.782618333333	6794.229653719955	11933.424	1155	112
6994	139.782618333333	6794.237659807054	1982.542	0	16
6994	139.782618333333	6795.22310057875	1124.3798	0	16
6994	139.782618333333	6795.239959807055	1671.1184	1155	112
6994	139.782618333333	6796.234253719956	638.5197	0	16
6994	139.782618333333	6798.238518607812	18.270687	0	0
6994	139.782618333333	6799.241153719956	31.098688	0	0
6994	139.782618333333	6803.23252886	8749.223	6164	240
6994	139.782618333333	6804.226724534687	3396.726	6164	112
6994	139.782618333333	6805.23712886	13722.487	6164	112
6994	139.782618333333	6806.23942886	12969.469	6164	112
6994	139.782618333333	6807.241728859999	30716.414	6164	880
6994	139.782618333333	6808.235924534686	3690.7854	6164	112
6994	139.782618333333	6810.248628859999	9329.705	0	0
6994	139.782618333333	6813.25552886	256.01016	0	0
6994	139.782618333333	6815.26012886	40.928867	0	0
6994	139.782618333333	6859.1972259344275	5201.6377	7782	112
6994	139.782618333333	6859.210858781875	4738.2715	0	16
6994	139.782618333333	6859.21629100125	2236.6213	0	16
6994	139.782618333333	6860.199525934428	8345.721	0	16
6994	139.782618333333	6860.213158781875	11668.959	7782	112
6994	139.782618333333	6860.21859100125	2361.7444	0	16
6994	139.782618333333	6861.201825934428	3970.9536	0	16
6994	139.782618333333	6861.215458781875	8527.65	7782	112
6994	139.782618333333	6861.2208910012505	3102.3098	0	16
6994	139.782618333333	6862.204125934428	7756.0376	0	16
6994	139.782618333333	6862.217758781874	10333.607	7782	112
6994	139.782618333333	6862.223191001251	1639.7789	0	16
6994	139.782618333333	6863.225491001251	3524.108	7782	112
6994	139.782618333333	6864.208725934426	5675.9224	0	16
6994	139.782618333333	6864.222358781874	10144.206	0	16
6994	139.782618333333	6865.211025934426	4186.7314	0	16
6994	139.782618333333	6866.213325934426	4197.6157	0	16
6994	139.782618333333	6867.23469100125	3112.3674	0	16
6994	139.782618333333	6874.988563857603	9501.546	0	16
6994	139.782618333333	6875.9908638576035	4838.0303	0	16
6994	139.782618333333	6876.993163857604	4652.4033	0	16
6994	139.782618333333	6877.995463857604	4053.75	0	16
6994	139.782618333333	6878.997763857603	3043.1292	0	16
6994	139.782618333333	6881.002363857603	2772.4045	0	16
6994	139.782618333333	6882.004663857603	2975.8716	0	16
6994	139.782618333333	6883.006963857603	298.07376	0	16
6994	139.782618333333	6886.013863857604	20.66204	0	0
6994	139.782618333333	6886.475598313984	734.97906	0	0
6994	139.782618333333	6889.482498313984	5087.7856	0	16
6994	139.782618333333	6890.484798313984	6679.5757	0	16
6994	139.782618333333	6891.4870983139845	4540.9683	0	16
6994	139.782618333333	6894.493998313984	1250.5385	0	16
6994	139.782618333333	6895.496298313984	892.683	0	16
6994	139.782618333333	6896.498598313984	317.68164	0	16
6994	139.782618333333	6898.394140257344	6327.897	0	16
6994	139.782618333333	6899.396440257344	8285.928	0	16
6994	139.782618333333	6900.398740257344	2766.5112	0	16
6994	139.782618333333	6901.266425999531	3877.4792	0	0
6994	139.782618333333	6901.401040257343	3000.0254	0	16
6994	139.782618333333	6902.268725999531	4001.3638	0	0
6994	139.782618333333	6902.403340257343	2090.6685	0	16
6994	139.782618333333	6904.273325999531	6025.752	0	16
6994	139.782618333333	6905.275625999531	11942.642	0	16
6994	139.782618333333	6906.277925999531	6467.3564	0	16
6994	139.782618333333	6906.412540257344	138.635	0	16
6994	139.782618333333	6906.4234681544785	5806.773	0	16
6994	139.782618333333	6907.414840257344	57.882763	0	16
6994	139.782618333333	6907.425768154479	6780.4307	0	16
6994	139.782618333333	6908.282525999531	6420.413	0	0
6994	139.782618333333	6908.417140257344	22.673561	0	16
6994	139.782618333333	6908.428068154479	4536.606	0	16
6994	139.782618333333	6911.434968154478	1820.4762	0	0
6994	139.782618333333	6912.437268154478	662.8551	0	0
6994	139.782618333333	6915.444168154479	59.95307	0	0
6994	139.782618333333	6916.861700071797	4202.9175	0	16
6994	139.782618333333	6917.864000071797	3452.689	0	16
6994	139.782618333333	6918.866300071797	3993.0176	0	16
6994	139.782618333333	6919.868600071797	4191.3716	0	16
6994	139.782618333333	6920.870900071796	6352.56	0	16
6994	139.782618333333	6921.873200071796	1482.0844	0	16
6994	139.782618333333	6925.882400071797	98.278984	0	0
6994	139.782618333333	6930.150985862812	4395.4365	1	48
6994	139.782618333333	6931.1532858628125	5360.469	1	48
6994	139.782618333333	6932.155585862813	5908.5054	7809	112
6994	139.782618333333	6933.157885862813	6124.889	7809	112
6994	139.782618333333	6934.160185862812	5159.1514	7809	112
6994	139.782618333333	6937.167085862812	1248.4797	0	0
6994	139.782618333333	6938.173800315937	475.5798	0	0
6994	139.782618333333	6940.1739858628125	72.999626	0	16
6994	139.782618333333	6940.178400315937	3813.1519	0	16
6994	139.782618333333	6941.176285862813	28.670368	0	16
6994	139.782618333333	6941.180700315937	5684.2056	0	16
6994	139.782618333333	6942.178585862813	21.247583	0	16
6994	139.782618333333	6942.1830003159375	4938.2026	0	48
6994	139.782618333333	6944.187600315937	3873.315	0	16
6994	139.782618333333	6945.189900315937	3545.566	0	16
6994	139.782618333333	6946.192200315937	4787.8804	0	16
6994	139.782618333333	6947.194500315937	632.9298	0	16
6994	139.782618333333	6988.291306438125	14551.075	1814	112
6994	139.782618333333	6989.288862767109	46556.65	1814	112
6994	139.782618333333	6990.087956487812	7062.3823	0	16
6994	139.782618333333	6990.291162767109	76025.555	1814	112
6994	139.782618333333	6991.090256487812	7413.1187	0	16
6994	139.782618333333	6991.293462767109	103464.984	1814	112
6994	139.782618333333	6992.0925564878125	3634.475	0	16
6994	139.782618333333	6992.295762767109	100904.99	1814	112
6994	139.782618333333	6993.094856487813	5409.449	0	16
6994	139.782618333333	6993.2980627671095	125549.67	1814	112
6994	139.782618333333	6994.300362767109	62104.926	1814	112
6994	139.782618333333	6995.302662767109	45791.266	1814	112
6994	139.782618333333	6996.101756487812	4720.92	0	0
6994	139.782618333333	6996.304962767109	24850.37	1814	112
6994	139.782618333333	6997.104056487812	8177.4624	0	0
6994	139.782618333333	6997.298619751786	11582.109	1814	112
6994	139.782618333333	6999.316606438125	1546.8136	0	0
6994	139.782618333333	7001.113256487813	26.721062	0	0
6994	139.782618333333	7001.316462767109	467.7693	0	0
6994	139.782618333333	7002.31876276711	78.44506	0	0
6994	139.782618333333	7004.2919315960935	2409.0479	0	0
6994	139.782618333333	7004.97133351427	3724.1948	0	16
6994	139.782618333333	7005.285948338398	24989.455	3378	240
6994	139.782618333333	7005.973633514271	3458.106	0	16
6994	139.782618333333	7006.288248338398	52861.824	3378	112
6994	139.782618333333	7006.46381098	6493.3315	0	16
6994	139.782618333333	7006.97593351427	1971.6716	0	16
6994	139.782618333333	7007.290548338398	54533.1	3378	112
6994	139.782618333333	7007.46611098	5497.873	0	16
6994	139.782618333333	7008.2928483383985	63879.457	3378	880
6994	139.782618333333	7008.46841098	4183.7524	0	16
6994	139.782618333333	7009.295148338399	46275.582	3378	112
6994	139.782618333333	7010.297448338398	36400.67	3378	112
6994	139.782618333333	7010.473010979998	3144.4282	0	0
6994	139.782618333333	7011.299748338398	23749.07	3378	112
6994	139.782618333333	7011.4753109799985	3479.0034	0	0
6994	139.782618333333	7012.302048338398	13221.112	3378	112
6994	139.782618333333	7013.304348338398	18576.135	3378	112
6994	139.782618333333	7013.479910979999	8542.64	0	0
6994	139.782618333333	7014.314931596093	563.376	0	48
6994	139.782618333333	7015.308948338398	749.80396	0	16
6994	139.782618333333	7016.311248338398	316.16492	0	16
6994	139.782618333333	7017.127545940937	3359.1968	0	0
6994	139.782618333333	7017.3135483383985	125.00466	0	16
6994	139.782618333333	7019.132145940937	3511.8816	0	16
6994	139.782618333333	7019.318148338399	16.447723	0	0
6994	139.782618333333	7020.134445940937	6272.7715	0	16
6994	139.782618333333	7021.1367459409375	9248.117	0	784
6994	139.782618333333	7023.141345940937	8585.539	0	0
6994	139.782618333333	7024.143645940937	6200.8604	0	0
6994	139.782618333333	7028.246409495625	4820.611	0	16
6994	139.782618333333	7029.248709495625	3532.315	0	16
6994	139.782618333333	7029.636455834374	4315.1255	0	0
6994	139.782618333333	7030.251009495625	12468.492	0	784
6994	139.782618333333	7031.641055834374	2542.6309	0	16
6994	139.782618333333	7032.255609495624	8803.045	0	0
6994	139.782618333333	7032.643355834374	7036.2954	0	16
6994	139.782618333333	7033.645655834374	2795.265	0	16
6994	139.782618333333	7034.647955834374	3121.699	0	16
6994	139.782618333333	7035.262509495625	4854.3345	0	0
6994	139.782618333333	7036.264809495625	4034.4438	0	0
6994	139.782618333333	7037.654855834374	1284.3246	0	0
6994	139.782618333333	7038.657155834374	607.5505	0	0
6994	139.782618333333	7046.317137303242	18142.25	2071	112
6994	139.782618333333	7047.319437303242	57276.09	2071	112
6994	139.782618333333	7048.321737303242	68236.195	2071	112
6994	139.782618333333	7049.324037303242	64503.17	2071	112
6994	139.782618333333	7050.326337303242	88039.91	2071	112
6994	139.782618333333	7051.3286373032415	43849.023	2071	112
6994	139.782618333333	7052.330937303242	28471.664	2071	112
6994	139.782618333333	7053.333237303242	17585.674	2071	112
6994	139.782618333333	7054.335537303242	21997.025	2071	112
6994	139.782618333333	7055.342592505833	1379.0764	0	0
6994	139.782618333333	7056.340137303242	4273.9873	0	0
6994	139.782618333333	7060.354092505832	14.152773	0	0
6994	139.782618333333	7061.303301658711	1687.218	4218	112
6994	139.782618333333	7062.305601658711	9048.769	4218	112
6994	139.782618333333	7063.307901658711	12152.464	4218	112
6994	139.782618333333	7064.310201658711	11675.467	4218	112
6994	139.782618333333	7065.312501658711	18508.287	4218	112
6994	139.782618333333	7066.314801658711	16714.707	4218	112
6994	139.782618333333	7067.31710165871	7800.525	4218	112
6994	139.782618333333	7068.31940165871	9280.733	4218	112
6994	139.782618333333	7069.3217016587105	4397.413	4218	112
6994	139.782618333333	7070.324001658711	2811.1016	0	16
6994	139.782618333333	7072.328601658711	10173.945	0	0
6994	139.782618333333	7095.838749339375	7335.42	0	0
6994	139.782618333333	7097.843349339375	5326.562	0	16
6994	139.782618333333	7098.845649339375	12812.787	0	784
6994	139.782618333333	7099.847949339375	7439.374	0	16
6994	139.782618333333	7103.325742961562	2909.5032	0	16
6994	139.782618333333	7103.347591515179	1922.1931	0	16
6994	139.782618333333	7104.3280429615625	5189.262	0	16
6994	139.782618333333	7104.3498915151795	6908.8774	0	48
6994	139.782618333333	7105.330342961562	7936.6333	0	16
6994	139.782618333333	7105.35219151518	4682.1465	0	16
6994	139.782618333333	7106.35449151518	5297.6455	0	16
6994	139.782618333333	7107.334942961562	3695.865	0	16
6994	139.782618333333	7107.35679151518	5866.119	1	48
6994	139.782618333333	7108.337242961562	6977.144	1	48
6994	139.782618333333	7109.361391515178	2266.4011	1	48
6994	139.782618333333	7110.341842961562	6315.803	0	16
6994	139.782618333333	7110.363691515178	3931.998	0	16
6994	139.782618333333	7110.380503733906	7166.491	0	16
6994	139.782618333333	7111.344142961562	509.8662	0	16
6994	139.782618333333	7111.382803733906	4518.7417	0	16
6994	139.782618333333	7112.385103733906	3883.9507	0	16
6994	139.782618333333	7113.370591515179	5399.239	0	16
6994	139.782618333333	7114.389703733906	2774.415	0	16
6994	139.782618333333	7116.377491515179	10.922759	0	0
6994	139.782618333333	7117.396603733906	4533.3047	0	0
6994	139.782618333333	7136.278198685937	5811.1885	0	0
6994	139.782618333333	7137.280498685937	3820.932	0	0
6994	139.782618333333	7139.285098685938	4270.873	0	16
6994	139.782618333333	7140.287398685938	2582.6248	0	16
6994	139.782618333333	7141.289698685938	3036.1357	0	16
6994	139.782618333333	7142.291998685936	3379.069	0	16
6994	139.782618333333	7143.294298685936	3851.2065	0	16
6994	139.782618333333	7151.334761204609	13224.184	4097	112
6994	139.782618333333	7152.337061204609	21649.24	4097	112
6994	139.782618333333	7153.3117231	1589.8893	0	16
6994	139.782618333333	7153.339361204609	19448.453	4097	112
6994	139.782618333333	7154.3140231	10036.49	0	16
6994	139.782618333333	7154.341661204609	20976.418	4097	112
6994	139.782618333333	7155.3163231	2765.7087	0	16
6994	139.782618333333	7155.3439612046095	31206.316	4097	112
6994	139.782618333333	7156.3186231	5122.902	0	16
6994	139.782618333333	7156.346261204609	10725.268	4097	112
6994	139.782618333333	7157.3209231	6127.8813	0	16
6994	139.782618333333	7157.348561204609	7533.0566	4097	112
6994	139.782618333333	7158.3232231	4977.1064	4097	112
6994	139.782618333333	7158.350861204609	3442.9937	0	16
6994	139.782618333333	7159.3255231	2158.2485	0	16
6994	139.782618333333	7159.353161204609	3502.4075	4097	112
6994	139.782618333333	7160.327823099999	2496.2507	0	16
6994	139.782618333333	7162.088200628437	3292.7021	0	16
6994	139.782618333333	7162.360061204609	165.4712	0	0
6994	139.782618333333	7163.090500628437	4347.2817	0	16
6994	139.782618333333	7163.334723099999	5276.1987	0	0
6994	139.782618333333	7163.53299901625	5891.0117	0	16
6994	139.782618333333	7164.0928006284375	3330.3384	0	16
6994	139.782618333333	7164.53529901625	4835.534	0	16
6994	139.782618333333	7165.537599016249	7153.2144	0	16
6994	139.782618333333	7166.097400628436	1972.7385	0	0
6994	139.782618333333	7167.099700628436	4818.3174	0	0
6994	139.782618333333	7169.54679901625	4010.3428	0	0
6994	139.782618333333	7171.1089006284365	63.949516	0	0
6994	139.782618333333	7191.36082473	4074.5623	1574	112
6994	139.782618333333	7191.366244163593	3368.095	0	16
6994	139.782618333333	7192.360153145714	823.47266	0	16
6994	139.782618333333	7192.36312473	7635.911	0	16
6994	139.782618333333	7192.363635467396	1427.9257	0	16
6994	139.782618333333	7192.3685441635935	45847.785	1574	112
6994	139.782618333333	7193.362453145714	7683.542	0	16
6994	139.782618333333	7193.36542473	17736.998	0	16
6994	139.782618333333	7193.365935467396	929.1792	0	16
6994	139.782618333333	7193.370844163594	73201.81	1574	112
6994	139.782618333333	7194.3647531457145	3712.4287	0	16
6994	139.782618333333	7194.36772473	15178.3125	0	16
6994	139.782618333333	7194.373144163594	102609.38	1574	112
6994	139.782618333333	7195.367053145715	5900.2344	0	16
6994	139.782618333333	7195.3700247299985	12975.754	0	16
6994	139.782618333333	7195.370535467397	472.22223	0	16
6994	139.782618333333	7195.375444163594	120496.625	1574	112
6994	139.782618333333	7196.377744163594	109344.336	1574	112
6994	139.782618333333	7197.374624729999	4903.66	0	16
6994	139.782618333333	7197.380044163593	65840.05	1574	112
6994	139.782618333333	7197.389906468281	1863.7006	0	0
6994	139.782618333333	7198.382344163593	43424.8	1574	112
6994	139.782618333333	7199.379224729999	1225.7711	0	16
6994	139.782618333333	7199.384644163593	27565.83	1574	112
6994	139.782618333333	7199.394506468281	2806.0732	0	16
6994	139.782618333333	7200.381524729999	533.93536	0	16
6994	139.782618333333	7200.382035467397	4835.9497	0	16
6994	139.782618333333	7200.386944163593	19092.262	1574	112
6994	139.782618333333	7200.396806468281	3024.2178	0	16
6994	139.782618333333	7201.380853145714	1402.4469	0	16
6994	139.782618333333	7201.383824729999	230.73022	0	16
6994	139.782618333333	7201.3892441635935	8399.909	0	48
6994	139.782618333333	7201.399106468281	3029.37	0	16
6994	139.782618333333	7202.386124729999	93.46157	0	16
6994	139.782618333333	7202.391544163594	1942.4454	0	16
6994	139.782618333333	7202.401406468281	2708.2837	0	48
6994	139.782618333333	7203.385453145715	724.3058	0	16
6994	139.782618333333	7205.402184379296	153.53596	0	16
6994	139.782618333333	7206.400744163594	33.886497	0	16
6994	139.782618333333	7206.410606468281	6297.7603	0	0
6994	139.782618333333	7207.3508938217965	7060.4976	2539	112
6994	139.782618333333	7207.378159465468	1938.2148	0	16
6994	139.782618333333	7207.403044163594	30.740507	0	16
6994	139.782618333333	7207.412906468281	336.5363	0	16
6994	139.782618333333	7208.353193821797	10301.358	0	16
6994	139.782618333333	7208.380459465468	11867.443	2539	112
6994	139.782618333333	7209.355493821797	35226.527	2539	112
6994	139.782618333333	7209.382759465469	17732.33	0	16
6994	139.782618333333	7210.357793821797	30775.72	2539	112
6994	139.782618333333	7210.385059465469	16477.37	0	16
6994	139.782618333333	7211.360093821797	44758.508	2539	112
6994	139.782618333333	7211.387359465469	23237.266	0	16
6994	139.782618333333	7212.362393821797	47269.36	2539	112
6994	139.782618333333	7212.389659465468	22961.67	0	16
6994	139.782618333333	7213.364693821796	19929.348	2539	112
6994	139.782618333333	7213.391959465468	17388.082	0	16
6994	139.782618333333	7214.366993821796	11184.632	0	16
6994	139.782618333333	7214.394259465468	12622.173	2539	112
6994	139.782618333333	7215.369293821796	6478.4375	2539	112
6994	139.782618333333	7215.396559465468	6451.3647	0	16
6994	139.782618333333	7216.376291264062	7744.915	2539	112
6994	139.782618333333	7216.398859465468	6096.6636	0	16
6994	139.782618333333	7217.373893821797	6165.6523	2539	112
6994	139.782618333333	7218.403459465469	6319.1235	2539	112
6994	139.782618333333	7219.378493821797	384.4226	0	0
6994	139.782618333333	7222.333907670312	4667.8906	0	16
6994	139.782618333333	7223.336207670312	4329.1787	0	16
6994	139.782618333333	7224.3385076703125	6013.694	0	16
6994	139.782618333333	7225.208659097812	1662.6421	0	0
6994	139.782618333333	7225.340807670313	5645.517	0	16
6994	139.782618333333	7226.343107670313	4071.8127	0	16
6994	139.782618333333	7228.215559097813	1907.8191	0	0
6994	139.782618333333	7228.347707670311	2108.8298	0	0
6994	139.782618333333	7229.217859097812	2211.8665	0	0
6994	139.782618333333	7229.350007670311	4517.876	0	0
6994	139.782618333333	7238.7268340375	2886.3152	0	0
6994	139.782618333333	7238.74800995375	5059.5327	0	0
6994	139.782618333333	7240.731434037501	4191.554	0	16
6994	139.782618333333	7240.75260995375	5818.7554	8087	112
6994	139.782618333333	7241.733734037501	5573.601	0	16
6994	139.782618333333	7241.75490995375	7703.9033	8087	112
6994	139.782618333333	7242.736034037501	4775.3164	0	16
6994	139.782618333333	7242.757209953749	6179.439	8087	112
6994	139.782618333333	7243.759509953749	4513.3394	8087	112
6994	139.782618333333	7244.7406340375	10170.292	0	16
6994	139.782618333333	7244.761809953749	4632.4443	0	48
6994	139.782618333333	7245.7429340375	1495.7091	0	16
6994	139.782618333333	7246.76640995375	6267.0845	0	16
6994	139.782618333333	7247.7475340375	381.15558	0	0
6994	139.782618333333	7248.378342570937	5451.1055	0	16
6994	139.782618333333	7248.77100995375	8294.51	0	0
6994	139.782618333333	7249.380642570937	10509.389	3568	240
6994	139.782618333333	7250.382942570937	41544.375	3568	112
6994	139.782618333333	7250.754434037501	31.38597	0	0
6994	139.782618333333	7250.77560995375	42.22568	0	0
6994	139.782618333333	7251.385242570937	53341.453	3568	112
6994	139.782618333333	7251.756734037501	12.061918	0	0
6994	139.782618333333	7252.3875425709375	53273.984	3568	112
6994	139.782618333333	7253.389842570937	60381.42	3568	880
6994	139.782618333333	7254.392142570937	32150.502	3568	112
6994	139.782618333333	7255.394442570937	22713.236	3568	112
6994	139.782618333333	7256.396742570937	25592.041	3568	112
6994	139.782618333333	7256.7461185474995	6713.9526	6150	112
6994	139.782618333333	7257.411582021666	6602.4478	3568	112
6994	139.782618333333	7257.740153301429	1311.78	6150	112
6994	139.782618333333	7258.413882021666	1661.2214	3568	112
6994	139.782618333333	7258.742453301429	1803.7574	0	48
6994	139.782618333333	7258.7507185475	5866.0635	6150	112
6994	139.782618333333	7258.783274271875	201.46492	0	16
6994	139.782618333333	7259.416182021666	774.8205	3568	112
6994	139.782618333333	7259.744753301429	3957.594	0	48
6994	139.782618333333	7259.7530185475	13078.5625	6150	112
6994	139.782618333333	7259.785574271875	788.9899	0	48
6994	139.782618333333	7260.422989896875	120.285194	0	16
6994	139.782618333333	7260.747053301429	5287.4126	0	48
6994	139.782618333333	7260.7553185475	12779.189	6150	112
6994	139.782618333333	7260.787874271875	3008.3489	0	16
6994	139.782618333333	7261.749353301429	5090.8203	0	16
6994	139.782618333333	7261.757618547499	10429.529	6150	112
6994	139.782618333333	7261.790174271875	5104.35	0	16
6994	139.782618333333	7262.7516533014295	7353.4136	0	16
6994	139.782618333333	7262.759918547499	13967.441	0	16
6994	139.782618333333	7262.792474271875	2115.1084	0	16
6994	139.782618333333	7263.753953301428	6837.46	0	48
6994	139.782618333333	7263.794774271875	2520.5024	0	16
6994	139.782618333333	7264.3585981	703.9097	0	16
6994	139.782618333333	7264.365612962421	1194.1028	0	16
6994	139.782618333333	7264.756253301428	5929.8623	0	48
6994	139.782618333333	7265.3608981	9642.666	0	16
6994	139.782618333333	7265.392816538571	6851.844	0	16
6994	139.782618333333	7266.370212962422	2819.2058	0	16
6994	139.782618333333	7266.3951165385715	9196.173	5189	112
6994	139.782618333333	7266.760853301428	887.9806	0	0
6994	139.782618333333	7267.3654981	6776.5728	0	16
6994	139.782618333333	7267.372512962422	8758.186	0	16
6994	139.782618333333	7267.397416538572	11975.319	5189	112
6994	139.782618333333	7267.763153301428	997.3878	0	0
6994	139.782618333333	7268.3677981	5970.8516	0	16
6994	139.782618333333	7268.374812962422	12791.759	5189	112
6994	139.782618333333	7268.399716538572	11582.048	0	16
6994	139.782618333333	7268.806274271874	1070.3322	0	0
6994	139.782618333333	7269.3700981	3215.322	0	16
6994	139.782618333333	7269.377112962422	19313.982	5189	112
6994	139.782618333333	7269.402016538571	14290.8125	0	16
6994	139.782618333333	7269.7760185475	75.97601	0	0
6994	139.782618333333	7269.808574271874	91.81611	0	0
6994	139.782618333333	7270.3723981	3860.3533	0	16
6994	139.782618333333	7270.404316538571	16408.188	0	16
6994	139.782618333333	7271.374698099999	2527.8105	5189	112
6994	139.782618333333	7272.376998099999	1531.6155	0	16
6994	139.782618333333	7272.384012962421	6595.7407	0	16
6994	139.782618333333	7272.408916538571	7976.367	5189	112
6994	139.782618333333	7394.440476208794	1256.2721	0	16
6994	139.782618333333	7394.454295237812	5378.783	0	16
6994	139.782618333333	7395.442776208794	3352.244	0	16
6994	139.782618333333	7395.4565952378125	2677.3708	0	16
6994	139.782618333333	7396.4450762087945	16881.084	0	16
6994	139.782618333333	7396.458895237813	4068.3496	0	16
6994	139.782618333333	7397.447376208795	27386.66	0	16
6994	139.782618333333	7397.461195237812	5149.741	0	16
6994	139.782618333333	7398.449676208795	34688.957	0	16
6994	139.782618333333	7398.463495237812	2736.563	0	16
6994	139.782618333333	7399.451976208795	25134.938	0	16
6994	139.782618333333	7400.454276208794	23804.691	0	16
6994	139.782618333333	7401.456576208794	17401.32	0	48
6994	139.782618333333	7402.458876208794	9447.616	0	48
6994	139.782618333333	7404.463476208794	2766.0525	0	0
6994	139.782618333333	7404.4772952378125	29.298647	0	0
6994	139.782618333333	7409.479267208214	18.121418	0	0
6994	139.782618333333	7441.5091684125	3321.1018	0	0
6994	139.782618333333	7443.5137684125	2346.7278	0	0
6994	139.782618333333	7449.5275684125	6207.955	0	0
6994	139.782618333333	7450.5298684125	38.01802	0	0
6994	139.782618333333	7451.5321684125	15.717037	0	0
6994	139.782618333333	7458.8630141342965	5754.5933	0	0
6994	139.782618333333	7461.869914134297	5803.8076	0	16
6994	139.782618333333	7462.872214134297	4907.646	0	16
6994	139.782618333333	7463.874514134297	7560.88	0	784
6994	139.782618333333	7465.879114134296	4658.545	0	0
6994	139.782618333333	7468.886014134297	6361.6846	0	0
6994	139.782618333333	7472.589334816354	1665.2992	0	16
6994	139.782618333333	7473.591634816354	2988.2607	0	16
6994	139.782618333333	7474.593934816353	4762.2915	0	16
6994	139.782618333333	7482.612334816353	18.157871	0	0
6994	139.782618333333	7498.313117142969	2844.487	0	16
6994	139.782618333333	7499.349717719999	3780.1917	0	16
6994	139.782618333333	7500.35201772	3784.7432	0	16
6994	139.782618333333	7501.354317719999	5016.8643	0	16
6994	139.782618333333	7502.356617719999	4910.0933	0	16
6994	139.782618333333	7504.361217719999	3527.1758	0	0
6994	139.782618333333	7506.3658177199995	3692.483	0	0
6994	139.782618333333	7507.333817142968	4567.0566	0	0
6994	139.782618333333	7509.338417142968	21.260128	0	0
6994	139.782618333333	7570.225496342187	3892.1956	0	16
6994	139.782618333333	7571.2277963421875	2611.0125	0	16
6994	139.782618333333	7572.230096342188	6619.346	0	16
6994	139.782618333333	7575.236996342186	4822.8706	0	0
6994	139.782618333333	7578.243896342186	4951.2456	0	0
6994	139.782618333333	7614.322736774271	808.60126	0	0
6994	139.782618333333	7617.318925248437	708.6061	0	16
6994	139.782618333333	7617.329636774271	6302.5615	0	16
6994	139.782618333333	7618.321225248437	4007.5183	0	16
6994	139.782618333333	7618.3319367742715	4414.972	0	16
6994	139.782618333333	7619.334236774272	5870.702	0	16
6994	139.782618333333	7620.3258252484375	2724.0198	0	16
6994	139.782618333333	7621.328125248438	2748.8381	0	16
6994	139.782618333333	7622.330425248438	2009.6437	0	16
6994	139.782618333333	7623.332725248438	3151.3752	0	16
6994	139.782618333333	7624.335025248436	1634.5143	0	16
6994	139.782618333333	7625.337325248436	1435.9329	0	16
6994	139.782618333333	7625.34803677427	8594.092	0	784
6994	139.782618333333	7631.430480678126	7399.246	0	784
6994	139.782618333333	7632.295608665547	3499.6907	0	16
6994	139.782618333333	7632.295608665547	1067.4132	0	16
6994	139.782618333333	7632.432780678126	2794.1465	0	16
6994	139.782618333333	7633.297908665547	3976.9265	0	16
6994	139.782618333333	7633.297908665547	1217.6685	0	16
6994	139.782618333333	7633.435080678126	3724.3176	0	16
6994	139.782618333333	7634.300208665547	4157.152	0	16
6994	139.782618333333	7634.300208665547	1142.1858	0	16
6994	139.782618333333	7634.437380678126	4933.8794	0	16
6994	139.782618333333	7636.441980678124	2372.6045	0	0
6994	139.782618333333	7637.307108665546	405.89905	0	0
6994	139.782618333333	7637.307108665546	3702.6255	0	0
6994	139.782618333333	7648.2518904225	4898.0615	0	16
6994	139.782618333333	7649.2541904225	10258.506	0	16
6994	139.782618333333	7650.256490422499	5122.291	0	16
6994	139.782618333333	7653.2633904224995	4349.284	0	0
6994	139.782618333333	7656.2702904225	8102.3657	0	0
6994	139.782618333333	7670.103545628437	1329.3717	0	0
6994	139.782618333333	7671.105845628437	4796.8784	0	0
6994	139.782618333333	7673.110445628437	3870.7708	0	16
6994	139.782618333333	7674.112745628438	4346.4673	0	16
6994	139.782618333333	7675.115045628438	4740.497	0	16
6994	139.782618333333	7676.117345628437	7186.9946	0	784
6994	139.782618333333	7677.119645628437	3175.2388	0	16
6994	139.782618333333	7681.712792084374	2156.3796	0	0
6994	139.782618333333	7683.717392084374	2464.6758	0	16
6994	139.782618333333	7684.719692084374	2242.0886	0	16
6994	139.782618333333	7685.7219920843745	5697.7197	0	784
6994	139.782618333333	7686.724292084375	1975.4001	0	16
6994	139.782618333333	7688.71892388125	948.47614	0	0
6994	139.782618333333	7690.72352388125	2730.4597	1	48
6994	139.782618333333	7690.733492084374	268.00677	0	16
6994	139.782618333333	7691.72582388125	5100.234	1	48
6994	139.782618333333	7691.735792084374	191.17645	0	16
6994	139.782618333333	7692.72812388125	3916.1843	0	16
6994	139.782618333333	7692.738092084374	59.355865	0	16
6994	139.782618333333	7699.744223881249	79.91131	0	0
6994	139.782618333333	7752.188186790547	7384.0474	0	784
6994	139.782618333333	7753.190486790547	3430.6543	0	16
6994	139.782618333333	7754.192786790547	3800.873	0	16
6994	139.782618333333	7757.199686790546	3480.9343	0	0
6994	139.782618333333	7759.204286790547	4866.724	0	0
6994	139.782618333333	7760.595528891876	2190.5015	0	0
6994	139.782618333333	7761.597828891875	5073.457	0	0
6994	139.782618333333	7763.602428891876	5004.2305	0	16
6994	139.782618333333	7764.537325706562	4562.304	0	0
6994	139.782618333333	7764.604728891876	5446.679	0	16
6994	139.782618333333	7765.607028891875	4486.6196	0	16
6994	139.782618333333	7767.544225706562	5522.3345	0	16
6994	139.782618333333	7767.6116288918765	2762.4353	0	0
6994	139.782618333333	7768.5465257065625	3891.6567	0	16
6994	139.782618333333	7769.548825706563	1776.0417	0	16
6994	139.782618333333	7770.551125706562	5041.9414	0	16
6994	139.782618333333	7774.627728891875	17.307787	0	0
6994	139.782618333333	7779.736018803124	182.74736	0	0
6994	139.782618333333	7779.736018803124	3289.3743	0	16
6994	139.782618333333	7780.7383188031245	3817.482	0	16
6994	139.782618333333	7780.7383188031245	82.3944	0	0
6994	139.782618333333	7781.740618803125	3174.1277	0	16
6994	139.782618333333	7782.742918803125	2969.2405	0	16
6994	139.782618333333	7782.742918803125	9158.03	0	784
6994	139.782618333333	7783.745218803124	2123.6816	0	16
6994	139.782618333333	7783.745218803124	303.72455	0	16
6994	139.782618333333	7786.541982329376	4205.181	0	0
6994	139.782618333333	7787.544282329376	3337.8286	0	0
6994	139.782618333333	7789.5488823293745	3220.3848	0	0
6994	139.782618333333	7792.555782329376	3035.0195	0	0
6994	139.782618333333	7794.001715775781	921.2106	0	16
6994	139.782618333333	7795.004015775781	2897.0352	0	16
6994	139.782618333333	7796.006315775781	6271.389	0	16
6994	139.782618333333	7796.564982329375	39.804935	0	0
6994	139.782618333333	7797.008615775781	1543.9562	0	16
6994	139.782618333333	7800.01551577578	5858.852	0	0
6994	139.782618333333	7830.929514964375	11195.486	0	784
6994	139.782618333333	7831.931814964375	3467.914	0	16
6994	139.782618333333	7832.934114964375	4544.7407	0	16
6994	139.782618333333	7834.938714964374	5424.814	0	0
6994	139.782618333333	7841.954814964375	22.093357	0	0
6994	139.782618333333	7863.573568198515	2338.3123	0	0
6994	139.782618333333	7866.5804681985155	985.59576	0	16
6994	139.782618333333	7866.585318377551	1940.2826	0	16
6994	139.782618333333	7867.582768198516	1755.8195	0	16
6994	139.782618333333	7867.587618377552	3540.3345	0	16
6994	139.782618333333	7868.585068198515	1573.6857	0	16
6994	139.782618333333	7868.589918377551	3441.066	0	16
6994	139.782618333333	7869.592218377551	3143.067	0	16
6994	139.782618333333	7870.594518377551	2220.2373	0	16
6994	139.782618333333	7871.628363725	2925.7568	0	16
6994	139.782618333333	7872.594268198515	312.5194	0	16
6994	139.782618333333	7872.599118377551	1262.2708	0	16
6994	139.782618333333	7872.630663725	5017.6626	0	16
6994	139.782618333333	7873.632963725	3121.7463	0	16
6994	139.782618333333	7874.5988681985145	847.8035	0	16
6994	139.782618333333	7874.603718377551	4041.9883	0	16
6994	139.782618333333	7877.642163724999	6754.9536	0	0
6994	139.782618333333	7878.644463724999	2809.421	0	0
6994	139.782618333333	7880.649063724999	75.19968	0	0
6994	139.782618333333	7881.651363724999	32.46147	0	0
6994	139.782618333333	7881.732441912708	1627.0353	0	16
6994	139.782618333333	7882.734741912708	3290.5317	0	16
6994	139.782618333333	7883.737041912707	2905.985	0	16
6994	139.782618333333	7982.247646214375	5738.924	0	16
6994	139.782618333333	7983.249946214375	3661.3208	0	16
6994	139.782618333333	7984.252246214375	7084.599	0	784
6994	139.782618333333	7992.270646214375	45.314243	0	0
6994	139.782618333333	7996.77933071	2648.0417	0	16
6994	139.782618333333	7997.78163071	1536.5024	0	16
6994	139.782618333333	7998.783930709999	3845.3645	0	16
6994	139.782618333333	7998.846155745625	3800.14	0	16
6994	139.782618333333	7999.848455745625	3437.8726	0	16
6994	139.782618333333	8000.850755745625	8351.657	0	784
6994	139.782618333333	8001.853055745625	5426.9033	0	16
6994	139.782618333333	8002.855355745624	4462.584	0	16
6994	139.782618333333	8003.795430709999	1307.0728	0	0
6994	139.782618333333	8003.8576557456245	7889.2197	0	16
6994	139.782618333333	8006.04160883049	2167.0972	0	16
6994	139.782618333333	8006.864555745625	6455.992	0	0
6994	139.782618333333	8007.043908830492	2286.4778	0	16
6994	139.782618333333	8008.046208830491	4092.301	0	16
6994	139.782618333333	8009.04850883049	2752.4924	0	16
6994	139.782618333333	8010.0508088304905	1644.2389	0	16
6994	139.782618333333	8012.055408830492	8427.811	0	0
6994	139.782618333333	8013.057708830491	9094.814	0	0
6994	139.782618333333	8024.407189662499	4580.167	0	16
6994	139.782618333333	8025.409489662499	12579.333	0	784
6994	139.782618333333	8026.411789662499	3745.3142	0	16
6994	139.782618333333	8027.4140896624995	3471.6016	0	16
6994	139.782618333333	8029.418689662499	4249.611	0	0
6994	139.782618333333	8033.427889662499	132.50182	0	0
6994	139.782618333333	8049.655861118437	4909.6216	0	0
6994	139.782618333333	8051.6604611184375	2872.1753	0	16
6994	139.782618333333	8052.662761118438	2064.4575	0	16
6994	139.782618333333	8053.665061118438	2047.0106	0	16
6994	139.782618333333	8055.669661118438	2409.927	0	0
6994	139.782618333333	8061.683461118438	29.08214	0	0
6994	139.782618333333	8088.039043607812	7109.5825	0	0
6994	139.782618333333	8090.043643607813	4331.284	0	16
6994	139.782618333333	8091.045943607813	2320.5447	0	16
6994	139.782618333333	8092.048243607813	4768.2656	0	16
6994	139.782618333333	8093.050543607812	5659.6743	0	16
6994	139.782618333333	8096.057443607812	1656.4373	0	0
6994	139.782618333333	8097.059743607812	1394.6902	0	0
6994	139.782618333333	8107.0170478371865	5066.8804	0	16
6994	139.782618333333	8108.019347837187	5836.352	0	16
6994	139.782618333333	8109.021647837186	2418.8582	0	16
6994	139.782618333333	8112.028547837186	2637.6274	0	0
6994	139.782618333333	8114.033147837186	2650.5625	0	0
6994	139.782618333333	8115.0354478371855	312.87115	0	0
6994	139.782618333333	8115.7885657775	159.18272	0	0
6994	139.782618333333	8116.7908657775	3707.618	0	0
6994	139.782618333333	8117.040047837187	46.099358	0	0
6994	139.782618333333	8118.7954657775	2067.889	0	16
6994	139.782618333333	8119.7977657775	3606.2305	0	16
6994	139.782618333333	8120.800065777499	4774.651	0	16
6994	139.782618333333	8121.802365777499	2611.427	0	16
6994	139.782618333333	8192.535780033593	6808.3965	0	0
6994	139.782618333333	8196.544980033594	2787.0276	0	16
6994	139.782618333333	8197.547280033594	3572.3816	0	16
6994	139.782618333333	8198.549580033594	2569.6396	0	16
6994	139.782618333333	8200.554180033592	3759.6428	0	0
6994	139.782618333333	8200.86666231875	4963.204	0	16
6994	139.782618333333	8201.556480033592	4669.107	0	0
6994	139.782618333333	8201.86896231875	2236.3733	0	16
6994	139.782618333333	8202.87126231875	4305.4507	0	16
6994	139.782618333333	8203.561080033593	298.9985	0	0
6994	139.782618333333	8203.87356231875	4076.036	0	16
6994	139.782618333333	8205.87816231875	4674.231	0	0
6994	139.782618333333	8208.88506231875	3238.511	0	0
6994	139.782618333333	8237.900191800312	3730.2798	0	0
6994	139.782618333333	8238.902491800312	5883.924	0	0
6994	139.782618333333	8240.907091800313	3037.2163	0	16
6994	139.782618333333	8241.909391800313	4016.8086	0	16
6994	139.782618333333	8242.911691800313	3449.1887	0	16
6994	139.782618333333	8250.930091800314	23.469725	0	0
6994	139.782618333333	8252.350284584376	194.819	0	0
6994	139.782618333333	8256.359484584376	2302.3147	0	16
6994	139.782618333333	8257.361784584376	4632.221	0	16
6994	139.782618333333	8258.364084584377	2714.8184	0	16
6994	139.782618333333	8259.366384584377	2128.2612	0	16
6994	139.782618333333	8261.370984584377	1608.0392	0	0
6994	139.782618333333	8265.71034756547	2197.6548	0	16
6994	139.782618333333	8266.71264756547	3446.9385	0	16
6994	139.782618333333	8267.71494756547	1753.7058	0	16
6994	139.782618333333	8268.71724756547	4248.263	0	784
6994	139.782618333333	8310.925905063748	7494.727	0	0
6994	139.782618333333	8312.93050506375	3587.0828	0	16
6994	139.782618333333	8313.93280506375	4019.418	0	16
6994	139.782618333333	8314.935105063749	8242.478	0	784
6994	139.782618333333	8316.93970506375	3525.7964	0	0
6994	139.782618333333	8329.939989438748	5877.1157	0	0
6994	139.782618333333	8331.94458943875	9347.233	0	784
6994	139.782618333333	8332.946889438748	4812.4526	0	16
6994	139.782618333333	8333.949189438748	6040.045	0	16
6994	139.782618333333	8334.95148943875	1508.4332	0	16
6994	139.782618333333	8336.956089438749	2115.7031	0	0
6994	139.782618333333	8340.12988325625	706.71765	0	0
6994	139.782618333333	8341.13218325625	3924.8772	0	0
6994	139.782618333333	8341.96758943875	39.577946	0	0
6994	139.782618333333	8343.13678325625	1936.303	0	16
6994	139.782618333333	8344.13908325625	4769.203	0	16
6994	139.782618333333	8344.737228178124	2738.9888	0	0
6994	139.782618333333	8345.14138325625	4331.5776	0	16
6994	139.782618333333	8346.14368325625	4376.923	0	16
6994	139.782618333333	8347.744128178125	6161.0913	0	16
6994	139.782618333333	8348.14828325625	4268.7866	0	0
6994	139.782618333333	8348.746428178125	2674.0757	0	16
6994	139.782618333333	8349.748728178125	4014.423	0	16
6994	139.782618333333	8350.751028178125	2680.038	0	16
6994	139.782618333333	8352.755628178125	7409.4175	0	0
6994	139.782618333333	8353.757928178125	1020.58453	0	0
6994	139.782618333333	8355.762528178126	4327.45	0	0
6994	139.782618333333	8365.417402475	4917.8506	0	0
6994	139.782618333333	8366.419702475	3866.1982	0	0
6994	139.782618333333	8368.424302475	3781.6614	0	16
6994	139.782618333333	8369.426602475	3123.159	0	16
6994	139.782618333333	8370.428902475	6429.834	0	784
6994	139.782618333333	8407.320528080469	5620.9277	0	16
6994	139.782618333333	8408.322828080469	3310.121	0	16
6994	139.782618333333	8409.325128080469	6412.6387	0	784
6994	139.782618333333	8412.332028080467	2036.2172	0	0
6994	139.782618333333	8450.31698109	1515.6615	0	16
6994	139.782618333333	8450.878341361718	2713.3623	0	0
6994	139.782618333333	8451.31928109	6888.4326	0	16
6994	139.782618333333	8452.32158109	2106.1833	0	16
6994	139.782618333333	8452.882941361719	3631.5947	0	0
6994	139.782618333333	8454.32618109	3350.937	0	0
6994	139.782618333333	8454.887541361719	8772.739	0	784
6994	139.782618333333	8455.328481089999	2452.2178	0	0
6994	139.782618333333	8455.889841361719	6044.65	0	16
6994	139.782618333333	8456.892141361719	3755.4062	0	16
6994	139.782618333333	8459.337681089999	61.421192	0	0
6994	139.782618333333	8461.903641361718	6007.7886	0	0
6994	139.782618333333	8524.859199584374	1251.6671	0	0
6994	139.782618333333	8525.373156498437	6081.9478	0	16
6994	139.782618333333	8526.375456498437	3066.3635	0	16
6994	139.782618333333	8527.377756498438	4225.3574	0	16
6994	139.782618333333	8528.380056498438	3941.5225	0	16
6994	139.782618333333	8528.868399584375	6626.1416	0	16
6994	139.782618333333	8529.25986300646	4503.978	0	0
6994	139.782618333333	8529.382356498438	3696.4412	0	16
6994	139.782618333333	8529.870699584375	3896.4036	0	16
6994	139.782618333333	8530.872999584375	6788.8525	0	16
6994	139.782618333333	8531.264463006459	2260.1301	0	0
6994	139.782618333333	8532.389256498436	4825.522	0	0
6994	139.782618333333	8532.877599584373	4594.979	0	0
6994	139.782618333333	8533.26906300646	2542.9192	0	16
6994	139.782618333333	8533.879899584374	2743.47	0	0
6994	139.782618333333	8534.271363006459	5383.9087	0	784
6994	139.782618333333	8535.27366300646	5121.4595	0	16
6994	139.782618333333	8537.400756498437	40.64394	0	0
6994	139.782618333333	8539.28286300646	912.36505	0	0
6994	139.782618333333	8539.893699584374	18.706448	0	0
6994	139.782618333333	8539.911012485623	1519.0111	0	16
6994	139.782618333333	8540.913312485625	2062.3086	0	16
6994	139.782618333333	8541.915612485625	2362.4602	0	16
6994	139.782618333333	8542.917912485625	1912.3804	0	16
6994	139.782618333333	8543.920212485624	2959.0073	0	16
6994	139.782618333333	8544.922512485626	4472.0415	0	16
6994	139.782618333333	8548.931712485624	221.61382	0	0
6994	139.782618333333	8550.936312485625	51.77909	0	0
6994	139.782618333333	8569.227805521874	2424.112	0	0
6994	139.782618333333	8570.230105521874	5270.2007	0	0
6994	139.782618333333	8572.234705521874	4271.7705	0	16
6994	139.782618333333	8573.237005521874	5977.477	0	784
6994	139.782618333333	8574.239305521874	4148.7188	0	16
6994	139.782618333333	8576.243905521875	3335.5198	0	0
6994	139.782618333333	8580.253105521875	3651.0242	0	0
6994	139.782618333333	8582.257705521875	46.418076	0	0
6994	139.782618333333	8591.151586639273	138.77525	0	0
6994	139.782618333333	8595.160786639273	4638.73	0	16
6994	139.782618333333	8596.163086639272	7108.829	0	784
6994	139.782618333333	8597.165386639272	2132.0999	0	16
6994	139.782618333333	8598.440390543125	67.032425	0	0
6994	139.782618333333	8602.11082609	2084.3691	0	16
6994	139.782618333333	8602.176886639272	2358.2434	0	0
6994	139.782618333333	8602.449590543125	1310.1047	0	16
6994	139.782618333333	8603.11312609	3666.531	0	16
6994	139.782618333333	8603.176726225	179.35413	0	0
6994	139.782618333333	8603.451890543125	2937.5212	0	16
6994	139.782618333333	8604.11542609	4562.457	0	16
6994	139.782618333333	8604.454190543125	2818.4644	0	16
6994	139.782618333333	8605.11772609	1458.5853	0	16
6994	139.782618333333	8605.181326225	2010.8959	0	0
6994	139.782618333333	8605.183786639273	34.955673	0	0
6994	139.782618333333	8606.18608663927	14.611562	0	0
6994	139.782618333333	8607.185926225	8905.147	0	784
6994	139.782618333333	8607.461090543124	1505.6731	0	0
6994	139.782618333333	8608.188226225	5394.699	0	16
6994	139.782618333333	8609.126926089999	2466.0571	0	0
6994	139.782618333333	8609.190526225	5345.85	0	16
6994	139.782618333333	8609.465690543124	2697.2476	0	0
6994	139.782618333333	8610.129226089999	4129.379	0	0
6994	139.782618333333	8610.630201420312	325.27832	0	0
6994	139.782618333333	8611.417921146875	3622.954	0	0
6994	139.782618333333	8611.417921146875	135.45764	0	0
6994	139.782618333333	8611.632501420312	2948.5657	0	0
6994	139.782618333333	8614.639401420312	1468.5072	0	16
6994	139.782618333333	8615.204326224999	2546.281	0	0
6994	139.782618333333	8615.427121146875	3092.7764	0	16
6994	139.782618333333	8615.641701420313	3226.2517	0	16
6994	139.782618333333	8616.206626225	104.354	0	0
6994	139.782618333333	8616.429421146875	3763.7349	0	16
6994	139.782618333333	8616.429421146875	3384.234	0	16
6994	139.782618333333	8616.644001420313	2710.9568	0	16
6994	139.782618333333	8617.208926225	46.12129	0	0
6994	139.782618333333	8617.431721146875	3037.9155	0	16
6994	139.782618333333	8617.431721146875	796.1986	0	16
6994	139.782618333333	8618.648601420311	2793.601	0	0
6994	139.782618333333	8619.436321146874	1676.204	0	0
6994	139.782618333333	8619.436321146874	437.46487	0	0
6994	139.782618333333	8620.653201420311	4233.27	0	0
6994	139.782618333333	8621.655501420311	434.50113	0	0
6994	139.782618333333	8622.443221146874	492.12076	0	0
6994	139.782618333333	8623.660101420312	75.37288	0	0
6994	139.782618333333	8624.662401420312	33.325584	0	0
6994	139.782618333333	8642.21624725125	3644.8328	0	16
6994	139.782618333333	8643.21854725125	4902.095	0	784
6994	139.782618333333	8644.22084725125	1232.8265	0	16
6994	139.782618333333	8645.22314725125	2854.039	0	16
6994	139.782618333333	8645.234903696562	132.84726	0	16
6994	139.782618333333	8648.23004725125	1089.8468	0	16
6994	139.782618333333	8648.241803696563	1824.5944	0	16
6994	139.782618333333	8649.232347251249	374.47205	0	16
6994	139.782618333333	8649.244103696563	2987.7083	0	16
6994	139.782618333333	8650.23464725125	261.7862	0	16
6994	139.782618333333	8650.246403696563	2467.5093	0	16
6994	139.782618333333	8651.248703696561	2051.9956	0	16
6994	139.782618333333	8652.251003696563	4295.017	0	784
6994	139.782618333333	8658.264803696562	58.349873	0	0
6994	139.782618333333	8680.127094223906	3080.0305	0	16
6994	139.782618333333	8681.129394223906	4950.3047	0	16
6994	139.782618333333	8682.131694223906	3876.9539	0	16
6994	139.782618333333	8685.103416361719	2493.4282	0	16
6994	139.782618333333	8685.138594223907	3428.529	0	16
6994	139.782618333333	8686.105716361719	5421.6885	0	16
6994	139.782618333333	8687.108016361719	3078.6782	0	16
6994	139.782618333333	8687.567832865625	11112.17	1	816
6994	139.782618333333	8688.110316361719	2659.1768	0	16
6994	139.782618333333	8688.343101615625	7194.361	0	0
6994	139.782618333333	8688.570132865625	4372.0415	1	48
6994	139.782618333333	8689.345401615625	4243.419	0	0
6994	139.782618333333	8689.572432865625	3970.8604	0	16
6994	139.782618333333	8690.574732865625	4538.079	0	16
6994	139.782618333333	8691.350001615625	3015.3591	0	16
6994	139.782618333333	8692.119516361718	2931.4658	0	0
6994	139.782618333333	8692.352301615625	5454.2163	0	16
6994	139.782618333333	8692.489688646874	5453.8726	0	16
6994	139.782618333333	8693.121816361718	8471.382	0	0
6994	139.782618333333	8693.354601615625	4954.208	0	16
6994	139.782618333333	8693.491988646874	5958.595	0	16
6994	139.782618333333	8694.494288646874	5026.256	0	16
6994	139.782618333333	8695.359201615624	3521.199	0	0
6994	139.782618333333	8696.128716361718	30.903051	0	0
6994	139.782618333333	8696.361501615624	2782.0938	0	0
6994	139.782618333333	8696.498888646875	8284.027	0	0
6994	139.782618333333	8696.588532865624	776.86646	0	0
6994	139.782618333333	8697.451746771876	279.1541	0	0
6994	139.782618333333	8697.501188646875	2440.8948	0	0
6994	139.782618333333	8699.456346771876	4216.7017	0	0
6994	139.782618333333	8699.505788646875	6180.7446	0	0
6994	139.782618333333	8699.595432865624	20.156836	0	0
6994	139.782618333333	8701.460946771876	5503.7773	0	16
6994	139.782618333333	8701.510388646875	117.38942	0	16
6994	139.782618333333	8701.655160727812	2145.9924	0	16
6994	139.782618333333	8702.463246771877	8560.002	0	784
6994	139.782618333333	8702.512688646875	52.083622	0	16
6994	139.782618333333	8702.657460727813	1936.7491	0	16
6994	139.782618333333	8703.465546771877	2010.4319	0	16
6994	139.782618333333	8703.514988646875	21.860785	0	16
6994	139.782618333333	8703.659760727813	5705.63	0	16
6994	139.782618333333	8704.467846771877	3594.3086	0	16
6994	139.782618333333	8704.662060727813	3181.9207	0	16
6994	139.782618333333	8706.230954154687	5415.507	0	16
6994	139.782618333333	8707.233254154688	6320.8247	0	784
6994	139.782618333333	8708.235554154688	3743.3608	0	16
6994	139.782618333333	8710.240154154686	729.7693	0	0
6994	139.782618333333	8711.483946771878	49.90375	0	0
6994	139.782618333333	8713.682760727812	12.621316	0	0
6994	139.782618333333	8714.249354154686	3495.6084	0	0
6994	139.782618333333	8716.253954154687	37.998203	0	0
6994	139.782618333333	8733.27158528836	2015.475	0	16
6994	139.782618333333	8734.273885288358	1874.1758	0	16
6994	139.782618333333	8735.276185288358	938.13367	0	16
6994	139.782618333333	8736.27848528836	2475.1265	0	16
6994	139.782618333333	8741.289985288358	824.0509	0	0
6994	139.782618333333	8882.030157607604	3914.5488	0	16
6994	139.782618333333	8883.032457607604	6922.7563	0	16
6994	139.782618333333	8884.034757607602	3413.7957	0	16
6994	139.782618333333	8889.046257607602	1080.488	0	0
6994	139.782618333333	8983.0782526525	4291.053	0	16
6994	139.782618333333	8984.0805526525	4517.7095	0	784
6994	139.782618333333	8985.0828526525	4346.528	0	16
6994	139.782618333333	8988.089752652499	1956.8348	0	0
6994	139.782618333333	8991.096652652499	202.9468	0	0
6994	139.782618333333	8994.1035526525	15.729166	0	0
6994	139.782618333333	9042.47440544375	2960.582	0	16
6994	139.782618333333	9043.47670544375	3851.8662	0	16
6994	139.782618333333	9044.47900544375	12506.062	0	784
6994	139.782618333333	9045.48130544375	5308.2446	0	16
6994	139.782618333333	9048.48820544375	4206.0186	0	0
6994	139.782618333333	9053.49970544375	63.22481	0	0
6994	139.782618333333	9059.922408646875	4620.4155	0	16
6994	139.782618333333	9060.924708646875	3581.037	0	16
6994	139.782618333333	9061.927008646875	6492.179	0	16
6994	139.782618333333	9062.929308646875	8777.734	0	16
6994	139.782618333333	9063.931608646875	10999.203	0	784
6994	139.782618333333	9065.936208646875	2640.2468	0	0
6994	139.782618333333	9069.945408646876	168.49304	0	0
6994	139.782618333333	9092.461589892084	2092.496	0	16
6994	139.782618333333	9093.463889892084	3511.0977	0	16
6994	139.782618333333	9094.466189892084	2987.9954	0	16
6994	139.782618333333	9095.468489892084	2271.634	0	16
6994	139.782618333333	9096.470789892084	3961.52	0	784
6994	139.782618333333	9099.477689892083	829.5988	0	0
6994	139.782618333333	9102.286736050937	4551.1997	2531	112
6994	139.782618333333	9103.287693125272	5255.5503	2531	112
6994	139.782618333333	9103.486889892083	39.23776	0	0
6994	139.782618333333	9104.289993125272	11072.696	2531	112
6994	139.782618333333	9104.489189892083	16.947086	0	0
6994	139.782618333333	9105.292293125272	25472.594	2531	112
6994	139.782618333333	9106.294593125273	30171.23	2531	112
6994	139.782618333333	9107.292991557031	3682.5935	0	16
6994	139.782618333333	9107.296893125273	20478.592	2531	112
6994	139.782618333333	9108.295291557031	3227.0583	0	16
6994	139.782618333333	9108.299193125273	20062.08	2531	112
6994	139.782618333333	9109.297591557031	3728.0554	0	16
6994	139.782618333333	9109.301493125273	16423.467	2531	112
6994	139.782618333333	9110.299891557032	6511.6245	0	16
6994	139.782618333333	9110.303793125273	10939.807	2531	112
6994	139.782618333333	9111.306093125271	3786.397	2531	112
6994	139.782618333333	9113.310693125273	4180.144	0	0
6994	139.782618333333	9114.312993125273	789.9945	0	0
6994	139.782618333333	9116.317593125272	102.042816	0	0
6994	139.782618333333	9116.85268937125	1985.6313	0	0
6994	139.782618333333	9119.85958937125	2037.3442	0	16
6994	139.782618333333	9120.86188937125	3837.6206	0	784
6994	139.782618333333	9121.86418937125	3286.5935	0	16
6994	139.782618333333	9123.86878937125	5023.081	0	0
6994	139.782618333333	9126.875689371249	2691.343	0	0
6994	139.782618333333	9136.068795465	3344.0244	0	0
6994	139.782618333333	9138.073395465	2380.5789	0	16
6994	139.782618333333	9139.075695465	3195.6758	0	16
6994	139.782618333333	9139.441366899688	2929.8892	0	0
6994	139.782618333333	9139.441366899688	1061.9287	0	0
6994	139.782618333333	9140.077995465	4241.9346	0	16
6994	139.782618333333	9141.080295465	2346.0127	0	16
6994	139.782618333333	9141.44596689969	2495.529	0	16
6994	139.782618333333	9142.448266899688	2746.9834	0	16
6994	139.782618333333	9142.448266899688	241.92258	0	0
6994	139.782618333333	9143.450566899688	401.2497	0	16
6994	139.782618333333	9143.450566899688	2576.7126	0	16
6994	139.782618333333	9147.094095465	4134.6177	0	0
6994	139.782618333333	9147.459766899688	624.184	0	0
6994	139.782618333333	9147.459766899688	3562.568	0	0
6994	139.782618333333	9148.8271361575	76.170845	0	0
6994	139.782618333333	9149.098695465	18.10481	0	0
6994	139.782618333333	9149.464366899689	183.00899	0	0
6994	139.782618333333	9149.464366899689	2237.0776	0	0
6994	139.782618333333	9150.831736157501	959.94135	0	0
6994	139.782618333333	9150.831736157501	1476.3324	0	0
6994	139.782618333333	9152.471266899687	18.000994	0	0
6994	139.782618333333	9152.836336157501	2261.418	0	16
6994	139.782618333333	9152.836336157501	22.69372	0	0
6994	139.782618333333	9153.838636157501	2071.883	0	16
6994	139.782618333333	9154.840936157501	2341.313	0	16
6994	139.782618333333	9155.843236157501	1926.1917	0	16
6994	139.782618333333	9155.843236157501	2036.5936	0	16
6994	139.782618333333	9160.854736157502	2339.1682	0	0
6994	139.782618333333	9160.854736157502	167.76706	0	0
6994	139.782618333333	9163.8616361575	16.580563	0	0
6994	139.782618333333	9165.132004712188	3604.8254	0	16
6994	139.782618333333	9166.134304712188	3636.6802	0	16
6994	139.782618333333	9167.136604712188	5945.8643	0	16
6994	139.782618333333	9168.138904712188	5457.138	0	16
6994	139.782618333333	9170.143504712189	2206.1982	0	0
6994	139.782618333333	9171.145804712189	2552.4104	0	0
6994	139.782618333333	9175.155004712187	56.158184	0	0
6994	139.782618333333	9176.157304712187	24.549608	0	0
6994	139.782618333333	9269.033758774685	4811.3813	0	0
6994	139.782618333333	9272.040658774687	5268.7817	0	0
6994	139.782618333333	9274.045258774686	4376.5957	0	0
6994	139.782618333333	9275.047558774688	4080.535	0	0
6994	139.782618333333	9282.063658774687	58.949924	0	0
6994	139.782618333333	9323.264244115624	1243.7363	0	0
6994	139.782618333333	9325.268844115624	3832.5144	0	16
6994	139.782618333333	9326.271144115624	3301.6758	0	16
6994	139.782618333333	9327.273444115624	5070.911	0	16
6994	139.782618333333	9331.282644115625	6287.844	0	0
6994	139.782618333333	9334.289544115625	3311.246	0	0
6994	139.782618333333	9339.088982084373	127.7955	0	0
6994	139.782618333333	9341.093582084373	1907.6152	0	0
6994	139.782618333333	9341.152431548126	2368.4858	0	16
6994	139.782618333333	9342.154731548124	5103.5396	0	16
6994	139.782618333333	9343.098182084374	4062.0442	0	16
6994	139.782618333333	9343.157031548124	3322.4785	0	16
6994	139.782618333333	9344.100482084374	4569.0815	0	16
6994	139.782618333333	9344.159331548126	2393.5488	0	16
6994	139.782618333333	9345.102782084374	7064.8833	0	784
6994	139.782618333333	9347.107382084372	4329.53	0	0
6994	139.782618333333	9347.166231548124	3214.8574	0	0
6994	139.782618333333	9350.114282084372	3665.0835	0	0
6994	139.782618333333	9350.173131548125	4511.129	0	0
6994	139.782618333333	9352.118882084373	3389.13	0	0
6994	139.782618333333	9433.03399249625	1835.7349	0	16
6994	139.782618333333	9434.03629249625	5459.7866	0	16
6994	139.782618333333	9435.03859249625	4478.0444	0	16
6994	139.782618333333	9436.04089249625	3305.3772	0	16
6994	139.782618333333	9438.36065522	614.2519	0	16
6994	139.782618333333	9438.36065522	2242.958	0	16
6994	139.782618333333	9439.36295522	3125.354	0	16
6994	139.782618333333	9440.36525522	2580.8684	0	16
6994	139.782618333333	9441.36755522	2188.924	0	16
6994	139.782618333333	9441.36755522	3467.3113	0	784
6994	139.782618333333	9442.05469249625	446.35837	0	0
6994	139.782618333333	9443.37215522	2235.3103	0	0
6994	139.782618333333	9443.37215522	427.96155	0	0
6994	139.782618333333	9446.379055219999	559.6538	0	0
6994	139.782618333333	9446.379055219999	2295.9133	0	0
6994	139.782618333333	9527.408911362578	104.88178	0	0
6994	139.782618333333	9529.4058715375	1575.7966	0	16
6994	139.782618333333	9529.406010879018	8514.962	0	16
6994	139.782618333333	9530.381551125089	7976.958	0	16
6994	139.782618333333	9530.4081715375	9815.081	1485	112
6994	139.782618333333	9530.408310879018	9790.856	0	16
6994	139.782618333333	9530.411475420357	6810.0464	0	16
6994	139.782618333333	9530.416485765156	1420.7562	0	16
6994	139.782618333333	9530.429798678751	947.69543	0	16
6994	139.782618333333	9531.383851125089	12648.986	0	16
6994	139.782618333333	9531.4104715375	23554.604	1485	112
6994	139.782618333333	9531.410610879018	8609.432	0	16
6994	139.782618333333	9531.418785765156	3892.744	0	16
6994	139.782618333333	9531.43209867875	2409.3464	0	16
6994	139.782618333333	9532.386151125089	25439.275	0	16
6994	139.782618333333	9532.4127715375	49087.113	1485	112
6994	139.782618333333	9532.412910879018	18675.92	0	16
6994	139.782618333333	9532.420411362578	1038.2166	0	16
6994	139.782618333333	9532.421085765156	8576.368	0	16
6994	139.782618333333	9533.388451125089	8585.32	0	16
6994	139.782618333333	9533.4150715375	83940.65	1485	112
6994	139.782618333333	9533.415210879019	23116.797	0	16
6994	139.782618333333	9533.422711362578	907.8127	0	16
6994	139.782618333333	9533.423385765156	8828.779	0	16
6994	139.782618333333	9533.43669867875	8879.794	0	16
6994	139.782618333333	9534.390751125087	20034.842	0	16
6994	139.782618333333	9534.410931715	82.028984	0	16
6994	139.782618333333	9534.4173715375	76986.09	1485	112
6994	139.782618333333	9534.425011362579	6696.3477	0	16
6994	139.782618333333	9534.425685765156	11529.62	0	16
6994	139.782618333333	9534.43899867875	6977.8003	0	16
6994	139.782618333333	9535.393051125087	17166.979	0	16
6994	139.782618333333	9535.413231715	690.8772	0	16
6994	139.782618333333	9535.4196715375	87555.414	1485	112
6994	139.782618333333	9535.419810879019	11310.731	0	16
6994	139.782618333333	9535.422975420357	4631.131	0	16
6994	139.782618333333	9535.427985765155	6190.174	0	16
6994	139.782618333333	9535.44129867875	2398.3228	0	16
6994	139.782618333333	9536.395351125087	13099.627	0	16
6994	139.782618333333	9536.421971537498	65177.01	1485	112
6994	139.782618333333	9536.422110879019	7981.482	0	16
6994	139.782618333333	9536.44247268528	1522.6908	0	16
6994	139.782618333333	9537.397651125088	11986.044	0	16
6994	139.782618333333	9537.417831715	5708.633	0	16
6994	139.782618333333	9537.424271537498	47348.36	1485	112
6994	139.782618333333	9537.424410879019	8224.435	0	16
6994	139.782618333333	9537.427575420357	8503.73	0	16
6994	139.782618333333	9537.431911362579	12022.903	0	16
6994	139.782618333333	9537.432585765155	8214.174	0	16
6994	139.782618333333	9538.399951125088	9244.219	0	16
6994	139.782618333333	9538.420131715	3580.3738	0	16
6994	139.782618333333	9538.426571537499	34117.703	1485	112
6994	139.782618333333	9538.426710879019	4722.039	0	16
6994	139.782618333333	9538.429875420356	771.8699	0	16
6994	139.782618333333	9538.434885765155	6917.9434	0	16
6994	139.782618333333	9538.44819867875	4136.5073	0	16
6994	139.782618333333	9539.402251125088	6068.005	0	16
6994	139.782618333333	9539.428871537499	19486.65	1485	112
6994	139.782618333333	9539.42901087902	2203.817	0	16
6994	139.782618333333	9539.437185765155	4914.129	0	16
6994	139.782618333333	9539.45049867875	1657.6663	0	16
6994	139.782618333333	9540.424731715	3714.506	0	16
6994	139.782618333333	9540.431171537499	8975.005	1485	112
6994	139.782618333333	9540.43881136258	487.5428	0	16
6994	139.782618333333	9540.451672685278	5828.0884	0	16
6994	139.782618333333	9541.406851125088	1919.4147	0	16
6994	139.782618333333	9541.427031715	5319.0703	0	16
6994	139.782618333333	9541.433471537499	7196.8823	1485	112
6994	139.782618333333	9541.43361087902	277.1461	0	16
6994	139.782618333333	9541.441785765155	1785.3948	0	16
6994	139.782618333333	9541.455098678749	3697.5178	0	16
6994	139.782618333333	9542.429331715	2800.508	0	48
6994	139.782618333333	9542.435771537499	2183.1267	0	16
6994	139.782618333333	9542.43591087902	125.50952	0	16
6994	139.782618333333	9545.445975420356	31.848642	0	0
6994	139.782618333333	9546.418351125089	13.851504	0	0
6994	139.782618333333	9546.450776845884	196.63365	0	0
6994	139.782618333333	9546.453285765156	16.791365	0	0
6994	139.782618333333	9548.442382307589	8700.313	5689	112
6994	139.782618333333	9548.4495715375	10.2672615	0	0
6994	139.782618333333	9549.444682307589	7165.9854	5689	112
6994	139.782618333333	9549.457676845885	4139.61	0	16
6994	139.782618333333	9550.428064036429	2169.4954	0	16
6994	139.782618333333	9550.446982307589	11345.385	5689	112
6994	139.782618333333	9550.447731715	14.544614	0	16
6994	139.782618333333	9550.459976845885	10666.568	0	16
6994	139.782618333333	9551.430364036429	2690.4182	0	16
6994	139.782618333333	9551.441280386874	42.954792	0	16
6994	139.782618333333	9551.449282307587	18543.49	5689	880
6994	139.782618333333	9551.462276845885	6682.395	0	16
6994	139.782618333333	9552.432664036429	2842.2559	0	16
6994	139.782618333333	9552.443580386875	222.0748	0	16
6994	139.782618333333	9552.451582307587	10234.454	5689	112
6994	139.782618333333	9552.464576845883	9406.658	0	16
6994	139.782618333333	9553.434964036429	2144.1052	0	16
6994	139.782618333333	9553.453882307587	4069.6492	0	16
6994	139.782618333333	9553.466876845883	13069.393	5689	112
6994	139.782618333333	9554.456182307587	3323.1204	0	16
6994	139.782618333333	9554.469176845883	5694.035	5689	112
6994	139.782618333333	9555.43956403643	1793.0287	5689	112
6994	139.782618333333	9555.450480386875	876.8062	0	16
6994	139.782618333333	9556.441864036427	1241.88	0	16
6994	139.782618333333	9556.452780386875	1884.0201	5689	112
6994	139.782618333333	9557.444164036428	1721.1289	0	16
6994	139.782618333333	9557.455080386875	3763.9421	5689	112
6994	139.782618333333	9561.464280386874	2978.5198	0	0
6994	139.782618333333	9563.240780962187	1145.33	0	0
6994	139.782618333333	9563.457964036428	12.061416	0	0
6994	139.782618333333	9563.468880386874	3901.53	0	0
6994	139.782618333333	9564.471180386874	2315.4036	0	0
6994	139.782618333333	9565.24538096219	2169.097	0	16
6994	139.782618333333	9566.24768096219	1058.3901	0	16
6994	139.782618333333	9566.475780386874	17.685131	0	0
6994	139.782618333333	9566.49380537539	2829.1914	0	48
6994	139.782618333333	9567.249980962188	6445.689	0	16
6994	139.782618333333	9567.49610537539	3348.4448	0	16
6994	139.782618333333	9568.49840537539	4199.0874	0	16
6994	139.782618333333	9569.50070537539	3513.7742	0	16
6994	139.782618333333	9570.503005375389	2615.0095	0	16
6994	139.782618333333	9571.259180962188	380.89938	0	0
6994	139.782618333333	9571.505305375389	3042.5547	0	16
6994	139.782618333333	9572.50760537539	1749.3804	0	48
6994	139.782618333333	9573.50990537539	2336.6548	0	16
6994	139.782618333333	9574.46824970111	164.6109	0	0
6994	139.782618333333	9576.472849701111	4155.6597	6754	112
6994	139.782618333333	9576.51680537539	180.81071	0	0
6994	139.782618333333	9577.475149701111	3316.7087	6754	112
6994	139.782618333333	9577.51910537539	86.79931	0	0
6994	139.782618333333	9578.477449701111	7432.52	6754	112
6994	139.782618333333	9579.11835359	4312.3247	0	0
6994	139.782618333333	9579.306956819166	1951.3296	0	0
6994	139.782618333333	9579.479749701111	11185.793	6754	112
6994	139.782618333333	9579.52370537539	16.960154	0	0
6994	139.782618333333	9579.530175729531	1847.895	0	0
6994	139.782618333333	9580.482049701111	5304.645	6754	112
6994	139.782618333333	9581.311556819166	3527.6873	0	16
6994	139.782618333333	9581.484349701112	8042.5303	6754	112
6994	139.782618333333	9581.534775729531	3987.8052	0	16
6994	139.782618333333	9582.12525359	2447.0334	0	16
6994	139.782618333333	9582.313856819166	3860.266	0	16
6994	139.782618333333	9582.486649701112	2221.8862	6754	112
6994	139.782618333333	9582.537075729531	4747.028	0	16
6994	139.782618333333	9583.12755359	3624.766	0	16
6994	139.782618333333	9583.316156819166	2136.537	0	16
6994	139.782618333333	9583.325969360625	1023.4816	0	16
6994	139.782618333333	9583.48894970111	4149.661	6754	112
6994	139.782618333333	9583.539375729533	2437.6133	0	16
6994	139.782618333333	9584.12985359	3116.1943	0	16
6994	139.782618333333	9584.318456819166	2171.3252	0	16
6994	139.782618333333	9584.328269360625	4119.1147	0	16
6994	139.782618333333	9584.49124970111	1945.3031	6754	112
6994	139.782618333333	9585.13215359	1850.4539	0	16
6994	139.782618333333	9585.320756819166	3941.1484	0	16
6994	139.782618333333	9585.543975729532	2808.6157	0	0
6994	139.782618333333	9586.546275729534	2693.3403	0	0
6994	139.782618333333	9587.136753589999	2072.1064	0	0
6994	139.782618333333	9587.186608381666	1169.9473	0	0
6994	139.782618333333	9587.335169360626	3215.0205	0	16
6994	139.782618333333	9588.327656819165	2381.1418	0	16
6994	139.782618333333	9588.337469360624	3006.483	0	16
6994	139.782618333333	9589.339769360626	1794.1255	0	16
6994	139.782618333333	9589.50274970111	69.949066	0	0
6994	139.782618333333	9590.14365359	245.80186	0	0
6994	139.782618333333	9590.193508381666	1796.5216	0	0
6994	139.782618333333	9591.14595359	125.756744	0	0
6994	139.782618333333	9591.195808381666	1930.9885	0	0
6994	139.782618333333	9591.334556819165	71.96161	0	0
6994	139.782618333333	9593.562375729533	13.737185	0	0
6994	139.782618333333	9593.82277356875	2388.4714	0	16
6994	139.782618333333	9594.15285359	11.900415	0	0
6994	139.782618333333	9594.202708381665	3427.205	0	16
6994	139.782618333333	9594.82507356875	4560.845	0	16
6994	139.782618333333	9595.205008381665	2575.1375	0	16
6994	139.782618333333	9595.82737356875	3362.0781	0	16
6994	139.782618333333	9596.207308381665	345.27203	0	16
6994	139.782618333333	9596.355869360625	65.085266	0	0
6994	139.782618333333	9596.82967356875	4188.1016	0	16
6994	139.782618333333	9598.360469360627	12.797556	0	0
6994	139.782618333333	9599.214208381665	46.64293	0	0
6994	139.782618333333	9600.216508381665	21.256811	0	0
6994	139.782618333333	9600.83887356875	1831.8712	0	0
6994	139.782618333333	9604.84807356875	97.44529	0	0
6994	139.782618333333	9637.563457965	355.15488	0	0
6994	139.782618333333	9640.570357965	2575.3499	1	48
6994	139.782618333333	9641.572657965	2400.3818	1	48
6994	139.782618333333	9642.574957965	4678.837	0	16
6994	139.782618333333	9645.581857964999	1865.2437	0	0
6994	139.782618333333	9646.584157964999	1625.1674	0	0
6994	139.782618333333	9649.591057964999	2485.3557	0	0
6994	139.782618333333	9663.215904001014	2653.8757	0	16
6994	139.782618333333	9664.218204001016	3733.3408	0	16
6994	139.782618333333	9665.220504001016	2278.322	0	16
6994	139.782618333333	9668.227404001016	2609.2202	0	0
6994	139.782618333333	9671.234304001015	419.01364	0	0
6994	139.782618333333	9672.636572444166	1596.7513	0	16
6994	139.782618333333	9673.61724193875	6307.488	0	48
6994	139.782618333333	9674.641172444166	1702.7352	0	16
6994	139.782618333333	9675.024821135177	420.49518	1	48
6994	139.782618333333	9675.643472444166	8344.207	0	16
6994	139.782618333333	9676.0296121625	3775.6375	1	48
6994	139.782618333333	9676.645772444166	10348.281	0	16
6994	139.782618333333	9677.029421135177	3803.1948	1	48
6994	139.782618333333	9677.648072444166	11823.894	0	16
6994	139.782618333333	9678.03172113518	24552.68	7186	1008
6994	139.782618333333	9678.650372444166	4083.1074	0	16
6994	139.782618333333	9679.034021135178	19527.455	7186	112
6994	139.782618333333	9680.036321135178	17915.486	7186	112
6994	139.782618333333	9680.654972444165	3818.792	0	0
6994	139.782618333333	9681.038621135178	17067.752	7186	112
6994	139.782618333333	9682.040921135178	16852.188	7186	112
6994	139.782618333333	9683.64024193875	5526.5864	0	0
6994	139.782618333333	9683.9809539025	64.746506	0	0
6994	139.782618333333	9684.045521135178	4670.436	0	48
6994	139.782618333333	9684.664172444165	437.78418	0	0
6994	139.782618333333	9685.047821135178	3930.5115	0	16
6994	139.782618333333	9686.050121135177	2062.492	0	16
6994	139.782618333333	9687.052421135179	1137.0212	0	16
6994	139.782618333333	9687.64944193875	13.6409	0	0
6994	139.782618333333	9687.9901539025	702.96124	0	16
6994	139.782618333333	9687.9901539025	2406.882	0	16
6994	139.782618333333	9688.9924539025	2289.0361	0	16
6994	139.782618333333	9688.9924539025	2807.004	0	16
6994	139.782618333333	9689.9947539025	2787.028	0	16
6994	139.782618333333	9689.9947539025	745.15314	0	16
6994	139.782618333333	9690.059321135177	203.4599	0	0
6994	139.782618333333	9690.766336581071	461.47818	0	0
6994	139.782618333333	9691.9993539025	1574.1241	0	0
6994	139.782618333333	9692.770936581072	2848.7976	0	16
6994	139.782618333333	9693.736830600861	4533.8994	0	16
6994	139.782618333333	9694.003953902498	843.8422	0	0
6994	139.782618333333	9694.003953902498	1962.9532	0	0
6994	139.782618333333	9694.739130600861	8333.313	0	16
6994	139.782618333333	9695.006253902498	3087.0505	0	0
6994	139.782618333333	9695.006253902498	500.5923	0	0
6994	139.782618333333	9695.74143060086	10168.152	0	784
6994	139.782618333333	9696.780136581072	3428.3562	0	16
6994	139.782618333333	9697.010853902499	142.67065	0	0
6994	139.782618333333	9697.010853902499	53.48728	0	0
6994	139.782618333333	9697.746030600862	5640.378	0	16
6994	139.782618333333	9699.78703658107	5220.1523	0	16
6994	139.782618333333	9700.75293060086	850.5137	0	16
6994	139.782618333333	9701.755230600862	303.4532	0	16
6994	139.782618333333	9703.75983060086	65.9571	0	0
6994	139.782618333333	9705.764430600862	13.230305	0	0
6994	139.782618333333	9709.81917859	72.09665	0	0
6994	139.782618333333	9710.82147859	1923.5046	0	0
6994	139.782618333333	9712.958300280312	32.543198	0	0
6994	139.782618333333	9713.82837859	3633.1787	0	16
6994	139.782618333333	9714.83067859	2908.979	0	16
6994	139.782618333333	9715.83297859	4890.703	0	784
6994	139.782618333333	9716.83527859	3373.1255	0	16
6994	139.782618333333	9716.967500280312	1697.3875	0	16
6994	139.782618333333	9717.969800280312	2311.433	0	16
6994	139.782618333333	9718.839878589999	2039.0656	0	0
6994	139.782618333333	9718.972100280313	1415.2047	0	16
6994	139.782618333333	9719.84217859	655.4676	0	0
6994	139.782618333333	9721.979000280313	934.912	0	0
6994	139.782618333333	9722.84907859	908.2175	0	0
6994	139.782618333333	9722.981300280313	3078.29	0	0
6994	139.782618333333	9778.378621909453	74.880585	0	0
6994	139.782618333333	9781.385521909453	3342.791	0	0
6994	139.782618333333	9783.390121909453	4205.56	0	16
6994	139.782618333333	9784.392421909452	3302.1782	0	16
6994	139.782618333333	9785.394721909453	7534.6787	0	784
6994	139.782618333333	9787.399321909452	1640.7479	0	0
6994	139.782618333333	9790.406221909454	2020.7296	0	0
6994	139.782618333333	9796.421153501251	54.220406	0	0
6994	139.782618333333	9798.025531295936	1365.035	0	0
6994	139.782618333333	9798.025531295936	289.17886	0	0
6994	139.782618333333	9798.425753501251	784.3802	0	0
6994	139.782618333333	9798.425753501251	1310.689	0	0
6994	139.782618333333	9801.032431295936	2956.9797	0	16
6994	139.782618333333	9801.032431295936	916.82745	0	16
6994	139.782618333333	9801.432653501251	2495.5273	0	16
6994	139.782618333333	9801.432653501251	117.664986	0	0
6994	139.782618333333	9801.9585570275	356.9246	0	16
6994	139.782618333333	9802.034731295937	919.133	0	16
6994	139.782618333333	9802.034731295937	2796.9043	0	16
6994	139.782618333333	9802.43495350125	1679.5134	0	16
6994	139.782618333333	9802.43495350125	2504.4321	0	16
6994	139.782618333333	9802.9608570275	3454.0925	0	16
6994	139.782618333333	9803.037031295937	2155.987	0	16
6994	139.782618333333	9803.037031295937	769.43787	0	16
6994	139.782618333333	9803.437253501252	2199.945	0	16
6994	139.782618333333	9803.9631570275	1664.5912	0	16
6994	139.782618333333	9805.9677570275	2822.128	0	16
6994	139.782618333333	9806.043931295937	289.07715	0	0
6994	139.782618333333	9806.043931295937	1613.9097	0	0
6994	139.782618333333	9806.44415350125	790.85144	0	0
6994	139.782618333333	9806.44415350125	4677.5312	0	0
6994	139.782618333333	9806.9700570275	2829.2246	0	16
6994	139.782618333333	9807.9723570275	2482.6135	0	16
6994	139.782618333333	9808.448753501252	57.182686	0	0
6994	139.782618333333	9808.448753501252	264.13763	0	0
6994	139.782618333333	9809.45105350125	137.702	0	0
6994	139.782618333333	9811.055431295936	30.504063	0	0
6994	139.782618333333	9811.055431295936	11.411207	0	0
6994	139.782618333333	9811.45565350125	31.35822	0	0
6994	139.782618333333	9812.057731295938	13.416155	0	0
6994	139.782618333333	9813.986157027499	1846.8699	0	0
6994	139.782618333333	9852.055547574375	1512.9136	0	16
6994	139.782618333333	9853.057847574375	2111.551	0	16
6994	139.782618333333	9854.060147574375	1862.0061	0	16
6994	139.782618333333	9857.067047574374	3546.8208	0	0
6994	139.782618333333	9858.069347574374	1751.1793	0	0
6994	139.782618333333	9860.543964341094	2551.8591	0	16
6994	139.782618333333	9861.546264341092	7815.881	0	16
6994	139.782618333333	9862.548564341094	11690.338	0	784
6994	139.782618333333	9865.555464341092	2403.3403	0	16
6994	139.782618333333	9866.557764341092	2454.7415	0	16
6994	139.782618333333	9867.560064341094	559.33203	0	16
6994	139.782618333333	9867.941117652499	5242.15	0	0
6994	139.782618333333	9869.9457176525	2950.088	0	16
6994	139.782618333333	9870.9480176525	3880.4053	0	16
6994	139.782618333333	9871.9503176525	4214.933	0	784
6994	139.782618333333	9872.571564341093	12.418464	0	0
6994	139.782618333333	9874.957217652498	2496.299	0	0
6994	139.782618333333	9904.151996860624	71.877144	0	0
6994	139.782618333333	9909.163496860625	3810.5232	0	16
6994	139.782618333333	9909.99300481961	2792.556	0	0
6994	139.782618333333	9910.165796860625	5096.4185	0	16
6994	139.782618333333	9911.168096860625	2303.4075	0	16
6994	139.782618333333	9911.99760481961	3793.3809	0	16
6994	139.782618333333	9912.999904819608	2837.8176	0	16
6994	139.782618333333	9913.172696860625	3206.0957	0	0
6994	139.782618333333	9914.00220481961	2654.2615	0	16
6994	139.782618333333	9918.184196860624	101.05425	0	0
6994	139.782618333333	9919.186496860624	47.229908	0	0
6994	139.782618333333	9923.022904819609	13.091432	0	0
6994	139.782618333333	9933.737252039842	2227.137	0	0
6994	139.782618333333	9936.744152039842	971.7568	0	16
6994	139.782618333333	9937.746452039843	1116.2089	0	16
6994	139.782618333333	9938.748752039843	2996.0967	0	16
6994	139.782618333333	9939.751052039845	1519.0168	0	16
6994	139.782618333333	9946.775322993437	3001.6	0	0
6994	139.782618333333	9948.779922993437	3558.7527	0	16
6994	139.782618333333	9949.782222993435	7273.238	0	16
6994	139.782618333333	9950.784522993437	2461.1753	0	16
6994	139.782618333333	9953.791422993436	2062.835	0	0
6994	139.782618333333	9954.793722993436	1235.543	0	0
6994	139.782618333333	9956.798322993436	372.77084	0	0
6994	139.782618333333	9959.805222993436	19.575575	0	0
6994	139.782618333333	10006.678905056562	24.331734	0	0
6994	139.782618333333	10009.685805056562	1329.745	0	0
6994	139.782618333333	10011.690405056563	1895.1012	0	16
6994	139.782618333333	10012.692705056561	2261.579	0	16
6994	139.782618333333	10013.695005056561	1248.6892	0	16
6994	139.782618333333	10015.699605056561	976.74585	0	0
6994	139.782618333333	10018.706505056562	154.83098	0	0
6994	139.782618333333	10030.851749399688	3360.8335	0	0
6994	139.782618333333	10033.85864939969	3164.9275	0	16
6994	139.782618333333	10034.860949399688	5274.6255	0	784
6994	139.782618333333	10035.863249399688	2266.8718	0	16
6994	139.782618333333	10036.86554939969	4463.9473	0	16
6994	139.782618333333	10037.867849399689	3536.1272	0	16
6994	139.782618333333	10041.877049399689	5754.664	0	0
6994	139.782618333333	10043.88164939969	119.07345	0	0
6994	139.782618333333	10044.88394939969	56.08988	0	0
6994	139.782618333333	10051.071842142968	58.069042	0	0
6994	139.782618333333	10054.078742142969	2807.5195	0	0
6994	139.782618333333	10056.083342142969	3847.7002	0	16
6994	139.782618333333	10057.085642142969	3401.7004	0	16
6994	139.782618333333	10058.087942142967	5725.383	0	784
6994	139.782618333333	10081.334475844998	69.02348	0	0
6994	139.782618333333	10083.339075844999	1054.6312	0	0
6994	139.782618333333	10083.339075844999	1254.0774	0	0
6994	139.782618333333	10086.345975844999	3609.782	0	16
6994	139.782618333333	10086.345975844999	393.93118	0	16
6994	139.782618333333	10087.348275844999	3706.1702	0	16
6994	139.782618333333	10087.348275844999	4387.6387	0	784
6994	139.782618333333	10088.350575845	2210.8313	0	16
6994	139.782618333333	10089.352875845	2665.5674	0	16
6994	139.782618333333	10089.352875845	1394.42	0	16
6994	139.782618333333	10097.371275845	25.039097	0	0
6994	139.782618333333	10106.207314509687	2616.482	0	0
6994	139.782618333333	10107.209614509688	1255.6458	0	0
6994	139.782618333333	10109.214214509688	3206.4622	0	16
6994	139.782618333333	10110.216514509688	1502.6926	0	16
6994	139.782618333333	10111.218814509688	1508.8004	0	16
6994	139.782618333333	10118.234914509689	1450.1681	0	0
6994	139.782618333333	10120.239514509689	10.752611	0	0
6994	139.782618333333	10127.721189080676	3636.6345	0	16
6994	139.782618333333	10128.723489080676	6242.714	0	16
6994	139.782618333333	10129.725789080676	2852.9434	0	16
6994	139.782618333333	10130.728089080676	2167.432	0	16
6994	139.782618333333	10132.732689080676	2585.3784	0	0
6994	139.782618333333	10134.737289080675	717.9235	0	0
6994	139.782618333333	10135.739589080677	4912.9946	0	0
6994	139.782618333333	10145.67968930375	1428.192	0	16
6994	139.782618333333	10146.68198930375	2597.265	0	16
6994	139.782618333333	10147.68428930375	3465.2058	0	16
6994	139.782618333333	10148.68658930375	4378.4854	0	784
6994	139.782618333333	10149.68888930375	1803.3925	0	16
6994	139.782618333333	10158.709589303751	18.435574	0	0
6994	139.782618333333	10191.530663327188	2081.1875	0	0
6994	139.782618333333	10193.535263327187	2882.6416	0	16
6994	139.782618333333	10194.537563327189	3796.9978	0	16
6994	139.782618333333	10195.539863327187	2779.2705	0	16
6994	139.782618333333	10197.544463327189	10555.013	0	0
6994	139.782618333333	10202.555963327188	1879.582	0	0
6994	139.782618333333	10213.307752429286	52.195076	0	0
6994	139.782618333333	10216.314652429286	1582.8778	0	16
6994	139.782618333333	10216.314652429286	5824.2485	0	784
6994	139.782618333333	10217.316952429286	2259.7485	0	16
6994	139.782618333333	10218.319252429286	2834.609	0	16
6994	139.782618333333	10219.321552429286	2176.5154	0	16
6994	139.782618333333	10220.323852429286	2714.3052	0	16
6994	139.782618333333	10221.326152429287	2196.9307	0	16
6994	139.782618333333	10221.326152429287	697.83246	0	16
6994	139.782618333333	10222.328452429285	243.9004	0	16
6994	139.782618333333	10222.328452429285	1605.8743	0	16
6994	139.782618333333	10225.335352429285	2511.4004	0	0
6994	139.782618333333	10225.335352429285	381.1265	0	0
6994	139.782618333333	10283.8060745275	4518.3433	0	0
6994	139.782618333333	10286.8129745275	4498.56	0	16
6994	139.782618333333	10287.8152745275	2671.2495	0	16
6994	139.782618333333	10288.8175745275	9088.051	0	784
6994	139.782618333333	10291.824474527499	3028.6309	0	0
6994	139.782618333333	10292.523531303124	66.87719	0	0
6994	139.782618333333	10297.501164792031	4735.8774	0	16
6994	139.782618333333	10297.535031303125	3836.909	0	16
6994	139.782618333333	10297.535031303125	5350.0176	0	16
6994	139.782618333333	10297.8382745275	65.33186	0	0
6994	139.782618333333	10298.537331303125	3258.456	0	16
6994	139.782618333333	10299.505764792031	1468.0785	0	16
6994	139.782618333333	10299.539631303123	1420.4562	0	16
6994	139.782618333333	10299.539631303123	3666.142	0	16
6994	139.782618333333	10299.8428745275	11.745029	0	0
6994	139.782618333333	10301.510364792031	2229.1777	0	16
6994	139.782618333333	10301.544231303124	2198.5674	0	16
6994	139.782618333333	10301.544231303124	2030.7659	0	16
6994	139.782618333333	10302.512664792032	4947.176	0	16
6994	139.782618333333	10303.51496479203	1783.7892	0	16
6994	139.782618333333	10312.53566479203	15.997987	0	0
6994	139.782618333333	10335.5294245275	2606.5347	0	16
6994	139.782618333333	10336.5317245275	2474.2395	0	16
6994	139.782618333333	10337.5340245275	2553.812	0	16
6994	139.782618333333	10338.5363245275	3056.6594	0	16
6994	139.782618333333	10339.5386245275	2169.572	0	16
6994	139.782618333333	10343.547824527499	441.73682	0	0
6994	139.782618333333	10344.550124527499	6012.652	0	0
6994	139.782618333333	10388.627617856719	3147.3691	0	0
6994	139.782618333333	10390.632217856719	5066.156	0	16
6994	139.782618333333	10391.634517856717	3927.43	0	16
6994	139.782618333333	10392.636817856719	5111.726	0	16
6994	139.782618333333	10402.22109530961	1367.1233	0	16
6994	139.782618333333	10403.223395309607	2200.23	0	16
6994	139.782618333333	10404.22569530961	846.65265	0	16
6994	139.782618333333	10405.22799530961	2120.7688	0	16
6994	139.782618333333	10406.230295309608	1980.4132	0	16
6994	139.782618333333	10407.23259530961	2242.973	0	16
6994	139.782618333333	10409.237195309608	1916.9983	0	0
6994	139.782618333333	10410.23949530961	2386.2307	0	0
6994	139.782618333333	10413.24639530961	2354.9756	0	0
6994	139.782618333333	10489.464108170941	253.0933	0	0
6994	139.782618333333	10492.471008170938	905.5258	0	16
6994	139.782618333333	10493.47330817094	1936.8381	0	16
6994	139.782618333333	10494.47560817094	3087.8464	0	16
6994	139.782618333333	10495.477908170938	2118.9863	0	16
6994	139.782618333333	10498.484808170939	2733.0303	0	0
6994	139.782618333333	10502.494008170941	138.08061	0	0
6994	139.782618333333	10526.9042164025	3471.7034	0	16
6994	139.782618333333	10526.9042164025	2358.405	0	16
6994	139.782618333333	10527.9065164025	106.44431	0	0
6994	139.782618333333	10527.9065164025	2954.992	0	16
6994	139.782618333333	10528.9088164025	3155.5889	0	16
6994	139.782618333333	10528.9088164025	1644.0387	0	16
6994	139.782618333333	10529.9111164025	2334.8337	0	16
6994	139.782618333333	10533.920316402498	791.0101	0	0
6994	139.782618333333	10533.920316402498	2348.2717	0	0
6994	139.782618333333	10535.924916402499	255.67336	0	0
6994	139.782618333333	10535.924916402499	1885.3586	0	0
6994	139.782618333333	10537.929516402499	64.57564	0	0
6994	139.782618333333	10542.98734562125	2023.4465	0	0
6994	139.782618333333	10544.99194562125	2008.0945	0	16
6994	139.782618333333	10545.99424562125	4199.0664	0	784
6994	139.782618333333	10546.99654562125	3694.015	0	16
6994	139.782618333333	10552.400934584373	9202.161	0	0
6994	139.782618333333	10554.405534584374	2663.2502	0	16
6994	139.782618333333	10555.407834584374	3422.5193	0	16
6994	139.782618333333	10556.410134584372	7757.9497	0	784
6994	139.782618333333	10559.417034584372	6016.0044	0	0
6994	139.782618333333	10562.423934584373	4767.6025	0	0
6994	139.782618333333	10562.51418174927	1622.284	0	16
6994	139.782618333333	10562.51418174927	1661.2117	0	16
6994	139.782618333333	10563.426234584373	4904.426	0	0
6994	139.782618333333	10563.51648174927	2037.0098	0	16
6994	139.782618333333	10564.51878174927	225.10596	0	16
6994	139.782618333333	10564.51878174927	2179.7988	0	16
6994	139.782618333333	10565.52108174927	1820.2458	0	16
6994	139.782618333333	10568.52798174927	872.07684	0	0
6994	139.782618333333	10569.530281749268	552.38416	0	0
6994	139.782618333333	10569.530281749268	1736.2256	0	0
6994	139.782618333333	10675.3566541475	1865.2759	0	0
6994	139.782618333333	10677.3612541475	1569.7483	0	0
6994	139.782618333333	10679.365854147498	1285.2456	0	16
6994	139.782618333333	10680.3681541475	3937.102	0	16
6994	139.782618333333	10681.370454147498	2469.963	0	16
6994	139.782618333333	10683.3750541475	1943.4224	0	0
6994	139.782618333333	10687.384254147499	1637.2017	0	0
6994	139.782618333333	10689.388854147499	59.805023	0	0
6994	139.782618333333	10693.424428618438	2923.7253	0	16
6994	139.782618333333	10694.426728618439	3717.269	0	16
6994	139.782618333333	10695.429028618439	2020.8195	0	16
6994	139.782618333333	10696.431328618439	2192.3247	0	16
6994	139.782618333333	10699.438228618437	2562.807	0	0
6994	139.782618333333	10705.45202861844	11.10036	0	0
6994	139.782618333333	10744.72745611125	1640.9934	0	16
6994	139.782618333333	10745.72975611125	3592.576	0	784
6994	139.782618333333	10746.73205611125	1883.6162	0	16
6994	139.782618333333	10747.73435611125	1622.8893	0	16
6994	139.782618333333	10751.743556111247	4583.12	0	0
6994	139.782618333333	10752.745856111247	1184.271	0	0
6994	139.782618333333	10784.936661509062	48.971962	0	0
6994	139.782618333333	10787.943561509062	1750.7953	0	0
6994	139.782618333333	10787.943561509062	3326.3977	0	0
6994	139.782618333333	10789.948161509063	3524.779	0	16
6994	139.782618333333	10789.948161509063	2416.7717	0	16
6994	139.782618333333	10790.950461509063	3573.551	0	16
6994	139.782618333333	10791.952761509063	120.66083	0	0
6994	139.782618333333	10791.952761509063	3659.6646	0	16
6994	139.782618333333	10799.589239037501	3595.2903	0	0
6994	139.782618333333	10800.973461509064	45.25828	0	0
6994	139.782618333333	10801.593839037501	2482.9836	0	16
6994	139.782618333333	10802.596139037501	2711.1072	0	16
6994	139.782618333333	10803.598439037502	3515.7236	0	16
6994	139.782618333333	10804.600739037502	2834.4185	0	16
6994	139.782618333333	10807.607639037502	4914.7974	0	0
6994	139.782618333333	10812.507565822143	693.7171	0	0
6994	139.782618333333	10814.512165822143	1963.6696	0	0
6994	139.782618333333	10814.512165822143	2797.258	0	0
6994	139.782618333333	10815.514465822143	837.8714	0	0
6994	139.782618333333	10815.514465822143	3057.7786	0	0
6994	139.782618333333	10818.521365822142	388.5187	0	16
6994	139.782618333333	10818.521365822142	1897.9835	0	16
6994	139.782618333333	10819.523665822142	530.869	0	16
6994	139.782618333333	10819.523665822142	1330.6935	0	16
6994	139.782618333333	10820.525965822142	860.09766	0	16
6994	139.782618333333	10820.525965822142	691.088	0	16
6994	139.782618333333	10821.528265822142	517.57574	0	16
6994	139.782618333333	10822.530565822142	291.1639	0	16
6994	139.782618333333	10822.530565822142	2008.7552	0	16
6994	139.782618333333	10826.539765822143	16.438782	0	0
6994	139.782618333333	10828.553155024687	6244.9673	0	0
6994	139.782618333333	10830.557755024687	3734.5125	0	16
6994	139.782618333333	10831.560055024685	5098.7197	0	784
6994	139.782618333333	10832.562355024687	4125.095	0	16
6994	139.782618333333	10835.569255024686	2722.8142	0	0
6994	139.782618333333	10839.578455024686	267.422	0	0
6994	139.782618333333	10842.752690499019	918.54584	0	0
6994	139.782618333333	10842.752690499019	2578.7861	0	0
6994	139.782618333333	10844.75729049902	2969.887	0	16
6994	139.782618333333	10844.75729049902	211.85985	0	0
6994	139.782618333333	10845.75959049902	3819.5645	0	16
6994	139.782618333333	10845.75959049902	3193.364	0	16
6994	139.782618333333	10846.76189049902	2133.1316	0	16
6994	139.782618333333	10847.76419049902	3988.3423	0	16
6994	139.782618333333	10847.76419049902	1454.3163	0	16
6994	139.782618333333	10848.8254489025	3715.5032	0	16
6994	139.782618333333	10849.8277489025	7874.6187	0	784
6994	139.782618333333	10850.77109049902	1828.5186	0	16
6994	139.782618333333	10850.77109049902	351.6956	0	16
6994	139.782618333333	10850.8300489025	6954.843	0	16
6994	139.782618333333	10851.773390499018	1096.762	0	16
6994	139.782618333333	10851.773390499018	1183.2069	0	16
6994	139.782618333333	10851.8323489025	4955.1216	0	16
6994	139.782618333333	10852.77569049902	654.83044	0	16
6994	139.782618333333	10852.77569049902	712.84045	0	16
6994	139.782618333333	10853.836948902499	4707.3657	0	0
6994	139.782618333333	10854.78029049902	4478.44	0	0
6994	139.782618333333	10854.78029049902	212.3485	0	0
6994	139.782618333333	10855.196182964999	582.35974	0	0
6994	139.782618333333	10855.782590499019	106.28595	0	0
6994	139.782618333333	10856.198482965	2336.5889	0	0
6994	139.782618333333	10858.203082965	2460.1165	0	16
6994	139.782618333333	10859.205382965	4646.654	0	16
6994	139.782618333333	10860.207682965	1998.2003	0	16
6994	139.782618333333	10861.177495845	7327.2993	0	784
6994	139.782618333333	10861.209982965	2221.2156	0	16
6994	139.782618333333	10863.182095844999	2640.1672	0	16
6994	139.782618333333	10864.184395844999	4571.329	0	16
6994	139.782618333333	10865.186695845001	2685.9458	0	16
6994	139.782618333333	10868.193595845	3061.3804	0	0
6994	139.782618333333	10870.230682964999	13.338849	0	0
6994	139.782618333333	10871.200495845	346.08743	0	0
6994	139.782618333333	10872.202795845	3773.3384	0	0
6994	139.782618333333	10874.207395845	43.622417	0	0
6994	139.782618333333	10877.5288876525	33.684734	0	0
6994	139.782618333333	10880.5357876525	4116.1025	0	0
6994	139.782618333333	10882.5403876525	2598.099	0	16
6994	139.782618333333	10883.5426876525	2929.3286	0	16
6994	139.782618333333	10884.5449876525	3781.6667	0	784
6994	139.782618333333	10885.5472876525	2112.6309	0	16
6994	139.782618333333	10890.558787652499	412.78488	0	0
6994	139.782618333333	10892.563387652499	72.06115	0	0
6994	139.782618333333	10893.565687652499	34.2775	0	0
6994	139.782618333333	10987.256925124064	338.97308	0	0
6994	139.782618333333	10987.256925124064	1625.1222	0	0
6994	139.782618333333	10988.259225124066	707.15686	0	0
6994	139.782618333333	10988.259225124066	1316.0052	0	0
6994	139.782618333333	10990.263825124064	1472.4669	0	16
6994	139.782618333333	10990.263825124064	529.9092	0	16
6994	139.782618333333	10991.266125124066	1632.5396	0	16
6994	139.782618333333	10991.266125124066	15.368218	0	0
6994	139.782618333333	10992.268425124064	1555.859	0	16
6994	139.782618333333	10992.268425124064	1576.9487	0	16
6994	139.782618333333	10997.279925124065	297.61786	0	0
6994	139.782618333333	10997.279925124065	2023.8015	0	0
6994	139.782618333333	11000.286825124065	45.62398	0	0
6994	139.782618333333	11001.289125124065	21.844284	0	0
6994	139.782618333333	11028.910960726369	1680.1094	0	16
6994	139.782618333333	11029.91326072637	1395.887	0	16
6994	139.782618333333	11030.91556072637	1963.1176	0	784
6994	139.782618333333	11033.92246072637	1239.1605	0	0
6994	139.782618333333	11035.927060726368	2731.0828	0	0
6994	139.782618333333	11039.936260726368	19.38114	0	0
6994	139.782618333333	11047.378379740625	9112.621	0	784
6994	139.782618333333	11048.380679740625	3206.2424	0	16
6994	139.782618333333	11049.382979740623	4812.3687	0	16
6994	139.782618333333	11050.385279740623	4885.358	0	16
6994	139.782618333333	11059.405979740624	26.779936	0	0
6994	139.782618333333	11095.87748234	3537.827	0	0
6994	139.782618333333	11097.88208234	2284.0232	0	16
6994	139.782618333333	11098.88438234	2416.388	0	16
6994	139.782618333333	11099.88668234	1808.4235	0	16
6994	139.782618333333	11105.90048234	2135.1453	0	0
6994	139.782618333333	11106.90278234	215.85599	0	0
6994	139.782618333333	11136.135795741873	22.278654	0	0
6994	139.782618333333	11137.141868521427	3062.7275	0	0
6994	139.782618333333	11139.146468521429	5532.7314	8621	112
6994	139.782618333333	11140.148768521429	2498.5166	8621	112
6994	139.782618333333	11141.151068521427	8190.2764	1	48
6994	139.782618333333	11142.139850720625	2182.0942	0	16
6994	139.782618333333	11142.153368521427	7186.543	8621	112
6994	139.782618333333	11143.142150720625	2794.7368	0	16
6994	139.782618333333	11143.155668521427	10673.02	8621	112
6994	139.782618333333	11143.172141093974	162.52536	0	16
6994	139.782618333333	11144.144450720625	1146.0784	0	48
6994	139.782618333333	11145.146750720625	4992.789	0	16
6994	139.782618333333	11145.160268521427	6050.052	0	48
6994	139.782618333333	11145.176741093974	783.9476	0	16
6994	139.782618333333	11147.151350720625	1781.1013	0	48
6994	139.782618333333	11147.164868521428	1733.6388	0	16
6994	139.782618333333	11147.181341093974	1337.39	0	16
6994	139.782618333333	11148.167168521428	1072.6188	0	16
6994	139.782618333333	11148.183641093974	1908.753	8621	112
6994	139.782618333333	11149.169468521428	620.43695	0	16
6994	139.782618333333	11149.185941093974	1748.7147	12908	112
6994	139.782618333333	11150.158250720624	695.1821	12908	112
6994	139.782618333333	11151.174068521428	240.5099	0	16
6994	139.782618333333	11151.190541093974	1474.143	12908	112
6994	139.782618333333	11152.176368521428	84.621666	0	16
6994	139.782618333333	11152.192841093974	1634.2527	12908	112
6994	139.782618333333	11153.178668521428	39.266735	0	16
6994	139.782618333333	11153.195141093975	509.0224	0	16
6994	139.782618333333	11156.176664687187	1111.8173	0	16
6994	139.782618333333	11156.202041093975	1260.2188	0	16
6994	139.782618333333	11157.178964687188	1287.8492	0	48
6994	139.782618333333	11158.181264687188	1432.7686	0	16
6994	139.782618333333	11158.206641093973	24.846191	0	0
6994	139.782618333333	11159.183564687186	2314.2954	0	16
6994	139.782618333333	11161.188164687186	1319.823	0	0
6994	139.782618333333	11162.190464687186	2434.0796	0	0
6994	139.782618333333	11215.878169225625	2663.369	0	16
6994	139.782618333333	11216.880469225625	5655.8027	0	784
6994	139.782618333333	11217.882769225624	2362.3604	0	16
6994	139.782618333333	11219.887369225626	2533.1104	0	16
6994	139.782618333333	11220.889669225624	3370.7393	0	784
6994	139.782618333333	11221.891969225626	1385.0895	0	16
6994	139.782618333333	11224.898869225626	3965.8147	0	0
6994	139.782618333333	11234.310637506876	1505.2231	0	0
6994	139.782618333333	11236.315237506875	1582.1608	0	0
6994	139.782618333333	11238.319837506875	3490.9724	0	16
6994	139.782618333333	11239.322137506875	4152.0605	0	784
6994	139.782618333333	11240.324437506875	3684.5688	0	16
6994	139.782618333333	11243.331337506876	2553.6182	0	0
6994	139.782618333333	11244.448726999066	2221.729	0	0
6994	139.782618333333	11246.046769023123	765.2734	0	16
6994	139.782618333333	11246.94838430375	31.935257	0	0
6994	139.782618333333	11247.049069023124	896.0903	0	16
6994	139.782618333333	11247.455626999064	4345.715	0	784
6994	139.782618333333	11247.95068430375	5769.3013	0	0
6994	139.782618333333	11248.051369023122	707.6008	0	16
6994	139.782618333333	11248.051369023122	1422.0648	0	16
6994	139.782618333333	11248.457926999065	1685.6606	0	16
6994	139.782618333333	11249.460226999066	1783.4274	0	16
6994	139.782618333333	11249.95528430375	1289.6282	0	0
6994	139.782618333333	11250.055969023122	999.68805	0	0
6994	139.782618333333	11250.055969023122	3613.2598	0	0
6994	139.782618333333	11250.462526999065	2520.5989	0	16
6994	139.782618333333	11251.464826999065	1844.0791	0	16
6994	139.782618333333	11251.95988430375	4478.9443	0	16
6994	139.782618333333	11252.467126999067	1563.7769	0	16
6994	139.782618333333	11252.962184303751	3554.7551	0	16
6994	139.782618333333	11253.062869023122	306.12442	0	0
6994	139.782618333333	11253.062869023122	1209.0413	0	0
6994	139.782618333333	11253.96448430375	6438.5317	0	784
6994	139.782618333333	11255.474026999065	1412.5789	0	0
6994	139.782618333333	11257.072069023123	25.269756	0	0
6994	139.782618333333	11258.480926999066	2496.7312	0	0
6994	139.782618333333	11258.97598430375	2170.1497	0	0
6994	139.782618333333	11259.97828430375	5159.9697	0	0
6994	139.782618333333	11264.98978430375	11.80387	0	0
6994	139.782618333333	11368.07594267375	2601.758	0	0
6994	139.782618333333	11369.07824267375	495.86807	0	0
6994	139.782618333333	11371.08284267375	1762.1711	0	0
6994	139.782618333333	11373.08744267375	5655.659	0	16
6994	139.782618333333	11374.08974267375	3497.0986	0	16
6994	139.782618333333	11375.09204267375	2078.1843	0	16
6994	139.782618333333	11379.101242673747	2434.5906	0	0
6994	139.782618333333	11380.103542673747	444.17175	0	0
6994	139.782618333333	11403.749225749061	1592.9683	0	0
6994	139.782618333333	11405.753825749063	1545.8773	0	16
6994	139.782618333333	11406.756125749062	1391.7172	0	16
6994	139.782618333333	11407.758425749062	1991.0425	0	16
6994	139.782618333333	11411.767625749062	3223.3037	0	0
6994	139.782618333333	11417.994257600418	3406.5945	0	16
6994	139.782618333333	11418.996557600418	2244.1316	0	16
6994	139.782618333333	11419.998857600418	10110.339	0	784
6994	139.782618333333	11421.001157600418	5608.692	0	16
6994	139.782618333333	11422.003457600418	4088.1672	0	16
6994	139.782618333333	11423.005757600416	2509.571	0	16
6994	139.782618333333	11423.800349918125	7068.4917	0	784
6994	139.782618333333	11424.802649918125	4134.886	0	16
6994	139.782618333333	11425.804949918125	3031.121	0	16
6994	139.782618333333	11426.807249918125	1363.5522	0	16
6994	139.782618333333	11429.019557600417	4079.963	0	0
6994	139.782618333333	11432.026457600417	16.929663	0	0
6994	139.782618333333	11432.821049918124	218.87772	0	0
6994	139.782618333333	11434.825649918124	57.72179	0	0
6994	139.782618333333	11459.843158220625	1411.1609	0	0
6994	139.782618333333	11460.845458220625	1894.5576	0	0
6994	139.782618333333	11464.854658220624	2921.9482	0	0
6994	139.782618333333	11465.856958220624	2459.2056	0	0
6994	139.782618333333	11468.211560836953	5281.4565	0	16
6994	139.782618333333	11469.213860836953	5005.3784	0	16
6994	139.782618333333	11470.216160836953	2742.4836	0	16
6994	139.782618333333	11471.218460836953	5954.1235	0	784
6994	139.782618333333	11477.232260836954	1489.6956	0	0
6994	139.782618333333	11494.3047895275	2835.793	0	0
6994	139.782618333333	11496.3093895275	3213.55	0	16
6994	139.782618333333	11497.3116895275	4693.5283	0	16
6994	139.782618333333	11498.3139895275	6145.825	0	784
6994	139.782618333333	11501.320889527498	3212.0547	0	0
6994	139.782618333333	11562.056374267084	2718.099	0	16
6994	139.782618333333	11563.058674267084	3022.284	0	16
6994	139.782618333333	11564.060974267084	1858.6268	0	16
6994	139.782618333333	11565.063274267084	2630.3071	0	16
6994	139.782618333333	11566.065574267084	5927.5547	0	784
6994	139.782618333333	11568.070174267083	2852.523	0	0
6994	139.782618333333	11670.288312838908	21.38404	0	0
6994	139.782618333333	11674.297512838906	3680.4514	0	0
6994	139.782618333333	11676.302112838908	3534.417	0	16
6994	139.782618333333	11677.304412838907	2750.9468	0	16
6994	139.782618333333	11678.306712838907	4085.2021	0	16
6994	139.782618333333	11684.320512838907	797.562	0	0
6994	139.782618333333	11684.358422116251	5416.413	0	0
6994	139.782618333333	11686.325112838907	66.76095	0	0
6994	139.782618333333	11686.363022116251	3148.7898	0	16
6994	139.782618333333	11687.365322116251	2510.2727	0	16
6994	139.782618333333	11688.329712838908	14.998923	0	0
6994	139.782618333333	11688.367622116251	3713.7764	0	16
6994	139.782618333333	11690.372222116252	2342.0515	0	0
6994	139.782618333333	11692.37682211625	711.4546	0	0
6994	139.782618333333	11724.886395376252	2542.6577	0	16
6994	139.782618333333	11725.88869537625	2781.774	0	16
6994	139.782618333333	11726.890995376252	2651.3535	0	16
6994	139.782618333333	11727.893295376252	2441.5242	0	16
6994	139.782618333333	11731.902495376253	640.2749	0	0
6994	139.782618333333	11732.904795376251	2905.8206	0	0
6994	139.782618333333	11743.605950184374	255.94131	0	0
6994	139.782618333333	11747.615150184376	2325.2717	0	784
6994	139.782618333333	11748.617450184374	1176.6022	0	16
6994	139.782618333333	11749.619750184374	2035.698	0	16
6994	139.782618333333	11751.624350184375	1792.5785	0	0
6994	139.782618333333	11753.628950184375	2712.7773	0	0
6994	139.782618333333	11902.073527261875	1947.979	0	0
6994	139.782618333333	11904.078127261875	1544.4623	0	16
6994	139.782618333333	11905.080427261875	2183.7258	0	16
6994	139.782618333333	11906.082727261875	1795.2725	0	16
6994	139.782618333333	11911.313236764687	1846.8763	0	16
6994	139.782618333333	11912.315536764687	2575.674	0	16
6994	139.782618333333	11913.098827261874	2206.7605	0	0
6994	139.782618333333	11913.317836764687	3462.7468	0	16
6994	139.782618333333	11914.320136764687	6712.166	0	784
6994	139.782618333333	11915.103427261874	21.791618	0	0
6994	139.782618333333	11915.322436764687	3745.0674	0	16
6994	139.782618333333	11921.336236764686	547.8678	0	0
6994	139.782618333333	11924.343136764686	20.852459	0	0
6994	139.782618333333	12077.13032923625	1484.7324	0	16
6994	139.782618333333	12078.13262923625	2768.5671	0	16
6994	139.782618333333	12079.13492923625	3710.4136	0	784
6994	139.782618333333	12080.13722923625	2649.3381	0	16
6994	139.782618333333	12082.14182923625	1737.0898	0	0
6994	139.782618333333	12083.144129236247	2036.1302	0	0
6994	139.782618333333	12088.155629236247	2406.4956	0	0
6994	139.782618333333	12090.160229236248	16.676691	0	0
6994	139.782618333333	12098.583184705	17.649454	0	0
6994	139.782618333333	12100.587784705	387.52426	0	0
6994	139.782618333333	12101.590084705	1619.7184	0	0
6994	139.782618333333	12103.594684705	1534.5249	0	16
6994	139.782618333333	12104.596984705	3014.2986	0	16
6994	139.782618333333	12105.599284705	2848.0151	0	16
6994	139.782618333333	12106.601584705	3661.9473	0	784
6994	139.782618333333	12108.606184705	1526.2538	0	0
6994	139.782618333333	12111.613084704999	642.19543	0	0
6994	139.782618333333	12114.619984705	1273.2358	0	0
6994	139.782618333333	12115.622284705	44.09517	0	0
6994	139.782618333333	12116.624584705	20.951935	0	0
6994	139.782618333333	12167.419614147499	419.8506	0	16
6994	139.782618333333	12168.4219141475	1920.3162	0	16
6994	139.782618333333	12169.424214147499	4003.6807	0	16
6994	139.782618333333	12171.4288141475	3478.2107	0	0
6994	139.782618333333	12172.4311141475	3857.1575	0	0
6994	139.782618333333	12174.435714147501	2586.516	0	0
6994	139.782618333333	12178.254411715	1604.9514	0	0
6994	139.782618333333	12181.261311715	2486.499	0	16
6994	139.782618333333	12182.263611715	7085.2734	0	784
6994	139.782618333333	12183.265911715	3457.9272	0	16
6994	139.782618333333	12183.4564141475	23.949184	0	0
6994	139.782618333333	12189.279711714998	4255.529	0	0
6994	139.782618333333	12190.282011714999	265.1521	0	0
6994	139.782618333333	12218.347546402501	3569.172	0	0
6994	139.782618333333	12219.349846402501	2642.2734	0	0
6994	139.782618333333	12222.356746402502	2217.1577	0	16
6994	139.782618333333	12223.359046402502	2106.7996	0	16
6994	139.782618333333	12224.361346402502	3092.3296	0	16
6994	139.782618333333	12226.3659464025	4314.8345	0	0
6994	139.782618333333	12227.3682464025	3912.5923	0	0
6994	139.782618333333	12233.382046402501	46.88646	0	0
6994	139.782618333333	12234.384346402501	22.458954	0	0
6994	139.782618333333	12308.27603767375	344.5862	0	0
6994	139.782618333333	12309.27833767375	1448.1143	0	0
6994	139.782618333333	12312.28523767375	2642.9265	0	16
6994	139.782618333333	12313.28753767375	3786.0618	0	784
6994	139.782618333333	12314.28983767375	1481.7397	0	16
6994	139.782618333333	12317.296737673747	941.8038	0	0
6994	139.782618333333	12320.303637673747	3198.3381	0	0
6994	139.782618333333	12321.305937673747	4903.5815	0	0
6994	139.782618333333	12322.308237673747	216.88574	0	0
6994	139.782618333333	12328.34476547323	4892.7065	0	0
6994	139.782618333333	12331.35166547323	2085.511	0	16
6994	139.782618333333	12332.35396547323	1792.2764	0	16
6994	139.782618333333	12333.35626547323	2742.7188	0	16
6994	139.782618333333	12334.35856547323	3138.337	0	16
6994	139.782618333333	12337.365465473227	1413.7793	0	0
6994	139.782618333333	12338.367765473227	439.114	0	0
6994	139.782618333333	12338.734650699374	2566.0654	0	0
6994	139.782618333333	12342.376965473228	32.97025	0	0
6994	139.782618333333	12343.379265473228	15.877177	0	0
6994	139.782618333333	12343.746150699375	4559.087	0	0
6994	139.782618333333	12344.748450699375	4068.998	0	0
6994	139.782618333333	12346.753050699373	6125.1084	0	0
6994	139.782618333333	12423.6106432775	2251.1235	0	0
6994	139.782618333333	12423.6106432775	111.12046	0	0
6994	139.782618333333	12427.6198432775	2519.73	0	16
6994	139.782618333333	12427.6198432775	846.00464	0	16
6994	139.782618333333	12428.6221432775	3549.2415	0	784
6994	139.782618333333	12428.6221432775	915.0257	0	16
6994	139.782618333333	12429.6244432775	2418.8071	0	16
6994	139.782618333333	12429.6244432775	880.0554	0	16
6994	139.782618333333	12431.629043277499	2021.674	0	0
6994	139.782618333333	12431.629043277499	605.66833	0	0
6994	139.782618333333	12435.638243277499	113.69654	0	0
6994	139.782618333333	12435.638243277499	5634.317	0	0
6994	139.782618333333	12452.505044449375	4427.2686	0	48
6994	139.782618333333	12453.504974655312	6452.6533	7083	112
6994	139.782618333333	12454.509644449376	7954.9575	7083	112
6994	139.782618333333	12455.511944449376	9841.702	0	48
6994	139.782618333333	12456.514244449376	10989.683	7083	112
6994	139.782618333333	12457.516544449376	15399.973	0	48
6994	139.782618333333	12458.516474655311	10769.449	7083	112
6994	139.782618333333	12459.518774655313	8506.009	7083	112
6994	139.782618333333	12460.523444449374	6522.319	7083	112
6994	139.782618333333	12461.525744449375	7688.9116	7083	112
6994	139.782618333333	12462.528044449375	3827.1133	7083	112
6994	139.782618333333	12463.530344449375	4860.7656	7083	112
6994	139.782618333333	12464.532644449375	1333.678	7083	112
6994	139.782618333333	12466.537244449375	946.05676	7083	112
6994	139.782618333333	12467.539544449375	176.79657	7083	112
6994	139.782618333333	12468.541844449375	85.76592	0	16
6994	139.782618333333	12469.544144449375	24.97716	0	16
6994	139.782618333333	12522.626448788751	874.0781	0	16
6994	139.782618333333	12522.63553082	443.12256	0	16
6994	139.782618333333	12523.628748788751	875.18896	0	16
6994	139.782618333333	12523.63783082	389.40686	0	16
6994	139.782618333333	12524.631048788751	934.2976	0	16
6994	139.782618333333	12524.64013082	922.7349	0	16
6994	139.782618333333	12525.633348788751	924.9448	0	16
6994	139.782618333333	12525.64243082	431.24356	0	16
6994	139.782618333333	12528.625013124687	75.10706	0	0
6994	139.782618333333	12528.640248788752	771.1659	0	0
6994	139.782618333333	12528.64933082	390.9502	0	0
6994	139.782618333333	12533.65174878875	1266.2637	0	16
6994	139.782618333333	12533.660830819997	641.94495	0	16
6994	139.782618333333	12534.638813124688	3111.91	0	784
6994	139.782618333333	12534.65404878875	19.415117	0	0
6994	139.782618333333	12535.641113124688	1081.7129	0	16
6994	139.782618333333	12537.645713124688	2024.8495	0	0
6994	139.782618333333	12542.636417231042	12.8546915	0	0
6994	139.782618333333	12544.661813124687	28.119572	0	0
6994	139.782618333333	12546.645617231043	1293.0942	0	0
6994	139.782618333333	12548.650217231043	1356.4917	0	16
6994	139.782618333333	12549.652517231043	2293.8813	0	16
6994	139.782618333333	12550.654817231043	1124.0259	0	16
6994	139.782618333333	12550.654817231043	2520.4453	0	16
6994	139.782618333333	12551.657117231043	2204.709	0	16
6994	139.782618333333	12553.66171723104	1296.4321	0	0
6994	139.782618333333	12553.66171723104	1616.6656	0	0
6994	139.782618333333	12558.67321723104	103.54882	0	0
6994	139.782618333333	12558.67321723104	1169.6184	0	0
6994	139.782618333333	12559.67551723104	52.90558	0	0
6994	139.782618333333	12688.1901949075	5487.529	0	784
6994	139.782618333333	12689.1924949075	3550.446	0	16
6994	139.782618333333	12690.1947949075	4797.617	0	16
6994	139.782618333333	12691.1970949075	3364.5012	0	16
6994	139.782618333333	12696.208594907499	470.58243	0	0
6994	139.782618333333	12698.213194907501	2669.2986	0	0
6994	139.782618333333	12699.2154949075	75.61118	0	0
6994	139.782618333333	12747.694565496877	1804.636	0	0
6994	139.782618333333	12750.420340047658	3056.4685	0	16
6994	139.782618333333	12751.422640047656	2727.2444	0	16
6994	139.782618333333	12751.703765496877	1568.6515	0	16
6994	139.782618333333	12752.424940047656	2805.1226	0	16
6994	139.782618333333	12752.706065496877	1892.7833	0	16
6994	139.782618333333	12753.708365496876	3640.907	0	784
6994	139.782618333333	12754.429540047657	2360.546	0	0
6994	139.782618333333	12754.710665496877	2558.9456	0	16
6994	139.782618333333	12756.434140047655	863.8735	0	0
6994	139.782618333333	12756.715265496876	1561.1471	0	0
6994	139.782618333333	12760.443340047657	1553.2548	0	0
6994	139.782618333333	12762.447940047658	27.474709	0	0
6994	139.782618333333	12763.450240047656	13.003032	0	0
6994	139.782618333333	12763.731365496877	52.035275	0	0
6994	139.782618333333	12792.674597215626	1447.2382	0	0
6994	139.782618333333	12795.681497215626	1850.7238	0	16
6994	139.782618333333	12796.683797215625	3275.013	0	16
6994	139.782618333333	12797.686097215626	646.9864	0	16
6994	139.782618333333	12799.690697215627	1422.2961	0	0
6994	139.782618333333	12805.704497215627	3227.737	0	0
6994	139.782618333333	12806.706797215626	31.617275	0	0
6994	139.782618333333	12818.272087155314	59.01052	0	0
6994	139.782618333333	12823.283587155314	3276.217	0	16
6994	139.782618333333	12824.285887155313	789.85406	0	16
6994	139.782618333333	12825.288187155313	5243.1396	0	784
6994	139.782618333333	12827.292787155313	2330.337	0	0
6994	139.782618333333	12833.306587155314	93.220505	0	0
6994	139.782618333333	12860.381849516874	86.85494	0	0
6994	139.782618333333	12865.393349516873	2734.1047	0	16
6994	139.782618333333	12866.395649516875	4543.91	0	784
6994	139.782618333333	12867.397949516875	2543.123	0	16
6994	139.782618333333	12869.402549516873	2479.469	0	0
6994	139.782618333333	12870.404849516874	8652.977	0	0
6994	139.782618333333	12874.414049516874	2538.2458	0	0
6994	139.782618333333	12876.418649516874	75.40384	0	0
6994	139.782618333333	12912.477867311563	2169.2786	0	0
6994	139.782618333333	12914.482467311564	6458.758	0	784
6994	139.782618333333	12915.46404584672	502.7293	0	0
6994	139.782618333333	12915.484767311564	5206.383	0	16
6994	139.782618333333	12916.46634584672	606.5078	0	16
6994	139.782618333333	12916.487067311564	1214.348	0	16
6994	139.782618333333	12919.47324584672	2204.7825	0	16
6994	139.782618333333	12919.493967311564	2598.389	0	16
6994	139.782618333333	12920.475545846719	2471.0854	0	16
6994	139.782618333333	12920.496267311562	1474.7101	0	16
6994	139.782618333333	12921.47784584672	2461.128	0	16
6994	139.782618333333	12922.480145846721	2317.7886	0	16
6994	139.782618333333	12922.500867311564	404.85333	0	16
6994	139.782618333333	12924.484745846721	1370.1167	0	0
6994	139.782618333333	12924.505467311565	129.55229	0	0
6994	139.782618333333	12927.491645846721	580.6625	0	0
6994	139.782618333333	12927.512367311565	16.182451	0	0
6994	139.782618333333	12928.49394584672	225.42099	0	0
6994	139.782618333333	12930.49854584672	64.99516	0	0
6994	139.782618333333	12953.339243398124	39.189293	0	0
6994	139.782618333333	12954.185359683752	1736.6895	0	16
6994	139.782618333333	12955.187659683752	2870.8528	0	16
6994	139.782618333333	12955.187659683752	1211.8882	0	16
6994	139.782618333333	12956.189959683752	2865.5024	0	16
6994	139.782618333333	12956.189959683752	533.3119	0	16
6994	139.782618333333	12957.19225968375	4652.4834	0	784
6994	139.782618333333	12957.19225968375	2579.7642	0	16
6994	139.782618333333	12958.19455968375	2119.761	0	16
6994	139.782618333333	12958.19455968375	115.704185	0	0
6994	139.782618333333	12958.350743398125	1258.3281	0	16
6994	139.782618333333	12959.353043398125	1220.2572	0	16
6994	139.782618333333	12960.355343398125	1581.899	0	16
6994	139.782618333333	12962.359943398125	1340.3837	0	0
6994	139.782618333333	12963.362243398125	1645.6119	0	0
6994	139.782618333333	12965.210659683751	76.899605	0	0
6994	139.782618333333	12965.366843398126	364.65857	0	0
6994	139.782618333333	12968.373743398122	1121.8892	0	0
6994	139.782618333333	12969.376043398122	37.86731	0	0
6994	139.782618333333	13051.580789101252	1288.2607	0	0
6994	139.782618333333	13052.79718509974	1068.9275	0	16
6994	139.782618333333	13053.585389101252	1331.1034	0	16
6994	139.782618333333	13053.799485099742	4212.995	0	784
6994	139.782618333333	13054.587689101252	2716.3586	0	16
6994	139.782618333333	13054.80178509974	2764.8352	0	16
6994	139.782618333333	13055.589989101252	1011.09863	0	16
6994	139.782618333333	13055.80408509974	1909.7833	0	16
6994	139.782618333333	13056.592289101252	1743.264	0	16
6994	139.782618333333	13056.806385099739	2789.1375	0	16
6994	139.782618333333	13058.596889101253	1850.046	0	0
6994	139.782618333333	13060.601489101253	739.9802	0	0
6994	139.782618333333	13060.815585099741	3645.0186	0	0
6994	139.782618333333	13062.60608910125	1938.4326	0	0
6994	139.782618333333	13063.822485099741	173.1228	0	0
6994	139.782618333333	13071.127738913125	1732.7101	0	16
6994	139.782618333333	13072.130038913125	691.0788	0	16
6994	139.782618333333	13073.132338913125	3618.428	0	784
6994	139.782618333333	13076.139238913125	2299.2563	0	16
6994	139.782618333333	13077.141538913125	2125.472	0	16
6994	139.782618333333	13078.143838913125	6118.563	0	784
6994	139.782618333333	13081.150738913124	1603.6534	0	0
6994	139.782618333333	13084.157638913124	367.18845	0	0
6994	139.782618333333	13086.162238913124	67.16355	0	0
6994	139.782618333333	13088.166838913126	16.284851	0	0
6994	139.782618333333	13207.02759246781	2608.261	0	0
6994	139.782618333333	13210.03449246781	1848.3257	0	0
6994	139.782618333333	13212.03909246781	2304.8896	0	16
6994	139.782618333333	13213.04139246781	4519.455	0	784
6994	139.782618333333	13214.043692467812	1854.3206	0	16
6994	139.782618333333	13215.04599246781	1775.5079	0	16
6994	139.782618333333	13223.064392467812	36.725075	0	0
6994	139.782618333333	13378.381513952187	2205.7998	0	16
6994	139.782618333333	13379.383813952189	2910.1396	0	16
6994	139.782618333333	13380.386113952187	3061.9607	0	16
6994	139.782618333333	13381.388413952187	2491.3452	0	16
6994	139.782618333333	13382.390713952189	4469.58	0	784
6994	139.782618333333	13383.393013952187	2064.706	0	16
6994	139.782618333333	13385.95791738969	52.32323	0	0
6994	139.782618333333	13388.964817389688	2249.996	0	0
6994	139.782618333333	13391.971717389688	1603.5046	0	16
6994	139.782618333333	13392.97401738969	4672.5215	0	16
6994	139.782618333333	13393.97631738969	5142.079	0	784
6994	139.782618333333	13397.985517389689	1676.799	0	0
6994	139.782618333333	13399.990117389689	2207.0188	0	0
6994	139.782618333333	13402.997017389689	40.105724	0	0
6994	139.782618333333	13412.30368354375	57.14824	0	0
6994	139.782618333333	13416.31288354375	2025.0645	0	0
6994	139.782618333333	13418.31748354375	3700.7292	0	784
6994	139.782618333333	13419.31978354375	2545.7312	0	16
6994	139.782618333333	13420.32208354375	2200.8572	0	16
6994	139.782618333333	13421.32438354375	1993.4222	0	16
6994	139.782618333333	13429.34278354375	44.994984	0	0
6994	139.782618333333	13445.979228153124	1129.0714	0	0
6994	139.782618333333	13447.983828153123	3222.5918	0	784
6994	139.782618333333	13448.986128153125	1586.6366	0	16
6994	139.782618333333	13449.988428153123	2800.2673	0	16
6994	139.782618333333	13453.997628153125	1160.1093	0	0
6994	139.782618333333	13454.999928153124	5126.799	0	0
6994	139.782618333333	13458.006828153124	1720.3927	0	0
6994	139.782618333333	13460.011428153124	16.429264	0	0
6994	139.782618333333	13523.657205251875	3285.5508	0	0
6994	139.782618333333	13525.661805251875	3474.835	0	784
6994	139.782618333333	13526.664105251875	3328.9336	0	16
6994	139.782618333333	13527.666405251875	3457.925	0	16
6994	139.782618333333	13658.28633267375	121.32544	0	0
6994	139.782618333333	13660.29093267375	607.83386	0	0
6994	139.782618333333	13661.29323267375	1361.8185	0	0
6994	139.782618333333	13663.29783267375	1511.7014	0	0
6994	139.782618333333	13665.30243267375	1502.1384	0	0
6994	139.782618333333	13669.311632673747	947.68695	0	0
6994	139.782618333333	13672.227015710001	30.303555	0	0
6994	139.782618333333	13674.323132673748	32.56716	0	0
6994	139.782618333333	13678.24081571	2424.7053	0	16
6994	139.782618333333	13679.24311571	1944.4731	0	16
6994	139.782618333333	13680.24541571	2770.4348	0	16
6994	139.782618333333	13683.252315709999	1721.5793	0	0
6994	139.782618333333	13684.25461571	1663.2203	0	0
6994	139.782618333333	13711.764041445	2018.7207	0	0
6994	139.782618333333	13714.770941445	2180.992	0	16
6994	139.782618333333	13715.773241445	941.5027	0	16
6994	139.782618333333	13716.775541445	1191.9899	0	16
6994	139.782618333333	13718.780141445	2596.927	0	0
6994	139.782618333333	13720.784741445	3563.1748	0	0
6994	139.782618333333	13723.791641444997	1756.703	0	0
6994	139.782618333333	13724.793941444997	1453.4097	0	0
6994	139.782618333333	13726.798541444998	15.019821	0	0
6994	139.782618333333	13796.269213717813	2829.98	0	16
6994	139.782618333333	13797.271513717813	3255.1914	0	16
6994	139.782618333333	13798.273813717811	5732.3896	0	16
6994	139.782618333333	13799.276113717813	6811.9624	0	784
6994	139.782618333333	13800.278413717813	2185.8872	0	16
6994	139.782618333333	13802.283013717813	1964.5717	0	0
6994	139.782618333333	13805.289913717814	2049.598	0	0
6994	139.782618333333	13806.292213717812	1857.9562	0	0
6994	139.782618333333	13808.29681371781	3825.3857	0	0
6994	139.782618333333	13831.711921295939	40.95109	0	0
6994	139.782618333333	13833.716521295939	1968.0317	0	0
6994	139.782618333333	13835.721121295937	1606.4357	0	0
6994	139.782618333333	13837.725721295938	2637.5525	0	16
6994	139.782618333333	13838.728021295938	2910.2068	0	16
6994	139.782618333333	13839.73032129594	3933.7478	0	784
6994	139.782618333333	13842.737221295938	3923.4866	0	0
6994	139.782618333333	13856.363445609273	1792.457	0	16
6994	139.782618333333	13857.365745609273	1935.3026	0	16
6994	139.782618333333	13858.368045609273	1574.8611	0	16
6994	139.782618333333	13859.370345609272	3694.884	0	16
6994	139.782618333333	13861.374945609272	3049.1716	0	0
6994	139.782618333333	13863.379545609274	1306.7115	0	16
6994	139.782618333333	13864.381845609274	1630.7742	0	16
6994	139.782618333333	13865.384145609272	1618.9712	0	16
6994	139.782618333333	13866.386445609272	1228.7941	0	16
6994	139.782618333333	13870.395645609271	11.077877	0	0
6994	139.782618333333	13964.724989168748	1300.0664	0	0
6994	139.782618333333	13967.731889168748	3302.8313	0	784
6994	139.782618333333	13968.73418916875	1106.8815	0	16
6994	139.782618333333	13969.736489168748	529.21094	0	16
6994	139.782618333333	13971.74108916875	1166.5884	0	0
6994	139.782618333333	13972.743389168749	1580.946	0	0
6994	139.782618333333	13977.75488916875	1150.118	0	0
6994	139.782618333333	13988.574669481251	33.102962	0	0
6994	139.782618333333	13994.588469481248	1099.0917	0	16
6994	139.782618333333	13995.59076948125	1931.5333	0	16
6994	139.782618333333	13996.593069481249	1853.3859	0	16
6994	139.782618333333	13999.931389722135	3057.2673	0	0
6994	139.782618333333	14001.60456948125	850.6709	0	0
6994	139.782618333333	14002.938289722137	1277.3479	0	16
6994	139.782618333333	14003.013903721785	1141.3527	0	0
6994	139.782618333333	14003.940589722137	3191.9143	0	16
6994	139.782618333333	14004.016203721785	977.6765	0	0
6994	139.782618333333	14004.275237059373	1032.4028	0	0
6994	139.782618333333	14004.275237059373	758.47076	0	0
6994	139.782618333333	14004.942889722135	3704.8108	0	784
6994	139.782618333333	14006.020803721785	2805.7305	0	16
6994	139.782618333333	14006.279837059374	1711.2544	0	16
6994	139.782618333333	14006.279837059374	1369.5553	0	16
6994	139.782618333333	14006.947489722137	2435.5618	0	0
6994	139.782618333333	14007.023103721785	2087.1206	0	16
6994	139.782618333333	14007.282137059376	1211.2162	0	16
6994	139.782618333333	14007.282137059376	1824.0054	0	16
6994	139.782618333333	14007.949789722135	1803.6835	0	0
6994	139.782618333333	14008.025403721786	2674.9414	0	16
6994	139.782618333333	14008.284437059374	1721.818	0	16
6994	139.782618333333	14009.027703721786	1501.2437	0	16
6994	139.782618333333	14009.286737059374	1534.5856	0	16
6994	139.782618333333	14009.286737059374	86.37017	0	0
6994	139.782618333333	14011.032303721786	1658.9348	0	0
6994	139.782618333333	14165.167140277917	2077.5422	0	0
6994	139.782618333333	14167.171740277918	4094.8286	0	784
6994	139.782618333333	14168.174040277918	1925.8658	0	16
6994	139.782618333333	14169.176340277918	2783.5552	0	16
6994	139.782618333333	14172.183240277915	1468.4805	0	16
6994	139.782618333333	14173.185540277915	6554.7124	0	784
6994	139.782618333333	14174.187840277915	4550.6143	0	16
6994	139.782618333333	14176.192440277915	2091.859	0	0
6994	139.782618333333	14203.49209457	1333.5079	0	0
6994	139.782618333333	14207.50129457	3939.7734	0	16
6994	139.782618333333	14208.50359457	2865.8457	0	16
6994	139.782618333333	14209.50589457	2508.926	0	16
6994	139.782618333333	14210.50819457	4669.56	0	784
6994	139.782618333333	14211.51049457	2202.9783	0	16
6994	139.782618333333	14217.524294569997	1034.1661	0	0
6994	139.782618333333	14219.528894569998	77.8216	0	0
6994	139.782618333333	14225.843360028126	4005.0388	0	0
6994	139.782618333333	14227.847960028126	1477.4949	0	16
6994	139.782618333333	14228.850260028126	2206.1763	0	16
6994	139.782618333333	14229.852560028125	2968.59	0	784
6994	139.782618333333	14232.859460028125	1350.4905	0	0
6994	139.782618333333	14234.864060028125	3455.2031	0	784
6994	139.782618333333	14235.866360028125	1928.0394	0	16
6994	139.782618333333	14236.868660028127	2667.134	0	16
6994	139.782618333333	14238.873260028127	1391.7927	0	0
6994	139.782618333333	14240.877860028126	13.033972	0	0
6994	139.782618333333	14266.534193210002	2864.4846	0	0
6994	139.782618333333	14268.53879321	2631.186	0	0
6994	139.782618333333	14270.54339321	3954.8333	0	16
6994	139.782618333333	14271.54569321	6242.9316	0	784
6994	139.782618333333	14272.547993210002	2083.1372	0	16
6994	139.782618333333	14274.55259321	2984.4678	0	0
6994	139.782618333333	14282.54595729307	1152.7175	0	0
6994	139.782618333333	14283.54825729307	764.60645	0	0
6994	139.782618333333	14285.552857293073	3245.7485	0	16
6994	139.782618333333	14286.55515729307	1436.3336	0	16
6994	139.782618333333	14287.557457293071	979.25214	0	16
6994	139.782618333333	14287.6823106425	2269.3364	0	16
6994	139.782618333333	14288.6846106425	2437.5938	0	16
6994	139.782618333333	14289.6869106425	1465.4567	0	16
6994	139.782618333333	14290.6892106425	2070.3364	0	16
6994	139.782618333333	14291.566657293071	904.5124	0	0
6994	139.782618333333	14293.696110642499	2772.0442	0	0
6994	139.782618333333	14294.573557293072	1398.5061	0	0
6994	139.782618333333	14300.7122106425	28.226067	0	0
6994	139.782618333333	14301.7145106425	14.081361	0	0
6994	139.782618333333	14391.749433874062	2631.699	0	16
6994	139.782618333333	14392.751733874064	3206.8054	0	16
6994	139.782618333333	14393.754033874064	2643.462	0	16
6994	139.782618333333	14394.756333874062	3949.226	0	784
6994	139.782618333333	14395.758633874064	2057.4128	0	16
6994	139.782618333333	14398.765533874064	692.0664	0	0
6994	139.782618333333	14400.770133874063	354.60156	0	0
6994	139.782618333333	14401.772433874063	153.24255	0	0
6994	139.782618333333	14438.430382888593	23.01558	0	0
6994	139.782618333333	14444.444182888594	2263.399	0	16
6994	139.782618333333	14445.446482888594	1825.3107	0	16
6994	139.782618333333	14446.448782888594	2484.6094	0	16
6994	139.782618333333	14447.451082888594	3181.1108	0	784
6994	139.782618333333	14453.70537649211	1234.7592	0	16
6994	139.782618333333	14454.70767649211	1452.3369	0	16
6994	139.782618333333	14455.70997649211	1564.4937	0	16
6994	139.782618333333	14455.70997649211	2448.4338	0	16
6994	139.782618333333	14456.71227649211	1854.982	0	16
6994	139.782618333333	14457.71457649211	2204.7258	0	16
6994	139.782618333333	14457.71457649211	1638.1808	0	16
6994	139.782618333333	14459.719176492108	1424.4785	0	0
6994	139.782618333333	14459.719176492108	480.89203	0	0
6994	139.782618333333	14461.723776492108	699.24976	0	0
6994	139.782618333333	14461.723776492108	891.6122	0	0
6994	139.782618333333	14465.732976492109	86.1472	0	0
6994	139.782618333333	14465.732976492109	2275.0056	0	0
6994	139.782618333333	14467.737576492109	22.823355	0	0
6994	139.782618333333	14569.323365842858	1805.8673	0	16
6994	139.782618333333	14570.325665842858	5330.5444	0	784
6994	139.782618333333	14571.327965842858	1815.025	0	16
6994	139.782618333333	14572.330265842858	3352.5232	0	16
6994	139.782618333333	14573.332565842857	2411.3398	0	16
6994	139.782618333333	14574.334865842859	2699.8474	0	16
6994	139.782618333333	14578.344065842857	1829.4452	0	0
6994	139.782618333333	14579.346365842857	3242.371	0	0
6994	139.782618333333	14584.357865842858	27.490866	0	0
6994	139.782618333333	14622.75015492875	3482.1335	0	0
6994	139.782618333333	14626.759354928749	2072.1338	0	16
6994	139.782618333333	14627.76165492875	2002.1978	0	16
6994	139.782618333333	14628.76395492875	1918.1655	0	16
6994	139.782618333333	14629.766254928749	2013.3303	0	16
6994	139.782618333333	14630.76855492875	2718.68	0	16
6994	139.782618333333	14757.556709167144	13.1763935	0	0
6994	139.782618333333	14762.568209167144	871.49817	0	0
6994	139.782618333333	14764.572809167144	1532.5502	0	16
6994	139.782618333333	14765.575109167143	934.36	0	16
6994	139.782618333333	14766.577409167143	1846.2072	0	16
6994	139.782618333333	14768.582009167141	1186.1438	0	0
6994	139.782618333333	14769.584309167141	1186.6133	0	0
6994	139.782618333333	14771.588909167145	2101.82	0	0
6994	139.782618333333	14772.591209167143	1731.7255	0	0
6994	139.782618333333	14775.598109167142	25.237164	0	0
6994	139.782618333333	14815.880019346783	1991.4374	0	0
6994	139.782618333333	14817.884619346783	916.5804	0	0
6994	139.782618333333	14818.886919346784	1377.2584	0	0
6994	139.782618333333	14820.891519346784	1093.9216	0	16
6994	139.782618333333	14821.893819346784	2822.8328	0	16
6994	139.782618333333	14822.896119346784	3788.805	0	784
6994	139.782618333333	14823.898419346784	1125.9177	0	16
6994	139.782618333333	14824.900719346784	2345.212	0	16
6994	139.782618333333	14827.907619346783	2087.0718	0	0
6994	139.782618333333	14828.909919346783	5121.436	0	0
6994	139.782618333333	14833.002585718228	609.882	0	0
6994	139.782618333333	14835.00718571823	1242.0435	0	0
6994	139.782618333333	14837.011785718229	2199.869	0	16
6994	139.782618333333	14838.014085718227	2235.4233	0	784
6994	139.782618333333	14838.014085718227	592.2498	0	16
6994	139.782618333333	14839.016385718229	2071.832	0	16
6994	139.782618333333	14839.016385718229	252.42178	0	16
6994	139.782618333333	14842.023285718229	1410.2153	0	0
6994	139.782618333333	14842.023285718229	1034.1162	0	0
6994	139.782618333333	14843.025585718227	717.5668	0	0
6994	139.782618333333	14843.025585718227	1685.2429	0	0
6994	139.782618333333	15024.97315340317	62.972485	0	0
6994	139.782618333333	15025.975453403169	2632.2334	0	0
6994	139.782618333333	15027.980053403171	668.20996	0	0
6994	139.782618333333	15028.982353403171	1511.5833	0	0
6994	139.782618333333	15030.986953403171	1383.407	0	16
6994	139.782618333333	15031.98925340317	1496.9651	0	16
6994	139.782618333333	15032.038666239061	51.68067	0	0
6994	139.782618333333	15032.038666239061	21.675535	0	0
6994	139.782618333333	15032.99155340317	1756.162	0	16
6994	139.782618333333	15033.99385340317	1634.745	0	16
6994	139.782618333333	15034.043266239061	466.4406	0	16
6994	139.782618333333	15034.043266239061	131.49704	0	16
6994	139.782618333333	15035.045566239063	548.3909	0	16
6994	139.782618333333	15035.045566239063	230.00218	0	16
6994	139.782618333333	15036.047866239063	811.71484	0	16
6994	139.782618333333	15036.047866239063	340.44357	0	16
6994	139.782618333333	15037.000753403172	1095.4314	0	16
6994	139.782618333333	15037.02521575901	372.82767	0	16
6994	139.782618333333	15038.052466239064	500.6992	0	16
6994	139.782618333333	15038.052466239064	1406.7312	0	16
6994	139.782618333333	15039.054766239062	1228.5391	0	16
6994	139.782618333333	15039.054766239062	515.265	0	16
6994	139.782618333333	15040.00765340317	983.50543	0	16
6994	139.782618333333	15040.032115759012	1217.2648	0	16
6994	139.782618333333	15040.057066239062	1152.789	0	16
6994	139.782618333333	15040.057066239062	483.49442	0	16
6994	139.782618333333	15042.012253403169	38.824154	0	0
6994	139.782618333333	15042.036715759012	1492.6417	0	16
6994	139.782618333333	15043.039015759012	2461.7373	0	16
6994	139.782618333333	15044.016853403169	10.088847	0	0
6994	139.782618333333	15044.04131575901	1240.8575	0	16
6994	139.782618333333	15046.04591575901	2883.291	0	16
6994	139.782618333333	15046.070866239064	188.94792	0	16
6994	139.782618333333	15046.070866239064	72.79937	0	16
6994	139.782618333333	15047.048215759012	1037.9095	0	16
6994	139.782618333333	15047.073166239063	4346.1494	0	784
6994	139.782618333333	15047.073166239063	43.360863	0	16
6994	139.782618333333	15048.075466239063	2005.761	0	16
6994	139.782618333333	15048.075466239063	24.620329	0	16
6994	139.782618333333	15051.05741575901	178.98892	0	0
6994	139.782618333333	15053.062015759011	37.936302	0	0
6994	139.782618333333	15231.43654539085	225.62794	0	0
6994	139.782618333333	15232.438845390849	490.62457	0	0
6994	139.782618333333	15234.44344539085	1404.7257	0	0
6994	139.782618333333	15236.44804539085	3348.723	0	16
6994	139.782618333333	15237.45034539085	3728.3406	0	784
6994	139.782618333333	15238.45264539085	1600.2301	0	16
6994	139.782618333333	15241.45954539085	3041.6274	0	0
6994	139.782618333333	15243.46414539085	730.5731	0	0
6994	139.782618333333	15244.46644539085	1562.5785	0	0
6994	139.782618333333	15285.099236557397	925.9999	0	16
6994	139.782618333333	15286.101536557397	3328.72	0	784
6994	139.782618333333	15287.103836557395	1106.7834	0	16
6994	139.782618333333	15288.106136557395	960.0718	0	16
6994	139.782618333333	15289.108436557395	1082.2948	0	16
6994	139.782618333333	15310.964370408125	3343.2024	0	0
6994	139.782618333333	15312.968970408125	2052.7485	0	0
6994	139.782618333333	15316.978170408125	2258.5408	0	16
6994	139.782618333333	15317.980470408125	2068.9185	0	16
6994	139.782618333333	15318.982770408125	2070.7332	0	16
6994	139.782618333333	15319.985070408124	4885.7026	0	784
6994	139.782618333333	15329.005770408125	29.70619	0	0
6994	139.782618333333	15358.30592591526	319.71472	0	0
6994	139.782618333333	15358.30592591526	1211.2001	0	0
6994	139.782618333333	15360.310525915262	858.2305	0	0
6994	139.782618333333	15360.310525915262	2707.674	0	0
6994	139.782618333333	15362.315125915262	1170.7645	0	16
6994	139.782618333333	15363.317425915262	58.21624	0	16
6994	139.782618333333	15363.317425915262	1369.4806	0	784
6994	139.782618333333	15364.31972591526	1307.516	0	16
6994	139.782618333333	15364.31972591526	34.488136	0	16
6994	139.782618333333	15365.32202591526	1148.7412	0	16
6994	139.782618333333	15365.32202591526	47.25494	0	16
6994	139.782618333333	15370.38009847625	14.193935	0	16
6994	139.782618333333	15371.335825915261	132.00682	0	16
6994	139.782618333333	15371.335825915261	1888.8076	0	0
6994	139.782618333333	15372.38469847625	237.25555	0	16
6994	139.782618333333	15376.39389847625	813.0849	0	0
6994	139.782618333333	15378.39849847625	1620.8373	0	0
6994	139.782618333333	15378.39849847625	2039.1995	0	0
6994	139.782618333333	15379.40079847625	1199.2189	0	0
6994	139.782618333333	15382.40769847625	842.42755	0	0
6994	139.782618333333	15382.40769847625	194.95898	0	0
6994	139.782618333333	15384.412298476247	404.7534	0	0
6994	139.782618333333	15384.412298476247	38.383904	0	0
6994	139.782618333333	15387.419198476247	1031.72	0	0
6994	139.782618333333	15387.419198476247	90.19689	0	0
6994	139.782618333333	15389.423798476248	26.321594	0	0
6994	139.782618333333	15390.426098476248	13.367976	0	0
6994	139.782618333333	15429.310089094062	1140.8649	0	0
6994	139.782618333333	15431.314689094062	886.4846	0	16
6994	139.782618333333	15432.316989094063	1413.053	0	784
6994	139.782618333333	15432.361173703439	23.299576	0	0
6994	139.782618333333	15433.319289094063	1120.4362	0	16
6994	139.782618333333	15433.363473703439	67.291145	0	0
6994	139.782618333333	15434.321589094063	858.20667	0	16
6994	139.782618333333	15436.326189094063	1208.6694	0	0
6994	139.782618333333	15436.37037370344	401.57794	0	0
6994	139.782618333333	15436.37037370344	225.65778	0	0
6994	139.782618333333	15438.330789094063	423.2041	0	16
6994	139.782618333333	15438.37497370344	603.62085	0	16
6994	139.782618333333	15439.333089094063	285.88516	0	16
6994	139.782618333333	15439.37727370344	591.5399	0	16
6994	139.782618333333	15440.335389094063	182.84544	0	16
6994	139.782618333333	15440.37957370344	622.38403	0	16
6994	139.782618333333	15440.37957370344	59.60195	0	16
6994	139.782618333333	15441.33768909406	271.21967	0	16
6994	139.782618333333	15441.38187370344	548.9865	0	16
6994	139.782618333333	15441.38187370344	791.0161	0	784
6994	139.782618333333	15488.055333241875	3245.3066	0	16
6994	139.782618333333	15489.057633241875	4669.0913	0	784
6994	139.782618333333	15490.059933241875	2837.885	0	16
6994	139.782618333333	15492.064533241875	1743.7998	0	0
6994	139.782618333333	15493.066833241875	1119.5905	0	0
6994	139.782618333333	15495.071433241872	1279.3428	0	0
6994	139.782618333333	15497.076033241872	1430.5571	0	0
6994	139.782618333333	15505.788520758078	15.968526	0	0
6994	139.782618333333	15508.795420758077	1265.0657	0	0
6994	139.782618333333	15511.802320758079	1531.2559	0	16
6994	139.782618333333	15512.80462075808	1737.976	0	16
6994	139.782618333333	15513.80692075808	4222.782	0	784
6994	139.782618333333	15514.809220758078	1912.6571	0	16
6994	139.782618333333	15517.81612075808	1331.5653	0	0
6994	139.782618333333	15518.81842075808	883.88934	0	0
6994	139.782618333333	15521.825320758078	1093.1659	0	0
6994	139.782618333333	15525.834520758077	17.697948	0	0
6994	139.782618333333	15655.245531421355	2296.9685	0	16
6994	139.782618333333	15656.247831421357	2789.9055	0	16
6994	139.782618333333	15657.250131421355	1467.6519	0	16
6994	139.782618333333	15661.259331421355	1955.6321	0	16
6994	139.782618333333	15662.261631421356	1538.9271	0	16
6994	139.782618333333	15663.263931421356	3363.669	0	16
6994	139.782618333333	15664.266231421358	2749.6677	0	16
6994	139.782618333333	15667.273131421354	4156.043	0	0
6994	139.782618333333	15674.289231421355	18.775032	0	0
6994	139.782618333333	15792.909965177725	11.826402	0	0
6994	139.782618333333	15798.923765177726	4902.822	0	784
6994	139.782618333333	15799.926065177724	3454.0242	0	16
6994	139.782618333333	15800.928365177724	1789.3684	0	16
6994	139.782618333333	15801.930665177724	677.85315	0	16
6994	139.782618333333	15802.932965177724	1617.5602	0	16
6994	139.782618333333	15803.935265177723	1448.3749	0	16
6994	139.782618333333	15806.942165177725	1456.8157	0	0
6994	139.782618333333	15812.955965177724	17.73686	0	0
6994	139.782618333333	15937.671797425002	658.5463	0	16
6994	139.782618333333	15938.674097425002	1022.7334	0	16
6994	139.782618333333	15939.676397425	1200.5746	0	16
6994	139.782618333333	15940.678697425	1269.8887	0	16
6994	139.782618333333	15940.8952914875	1374.1326	0	784
6994	139.782618333333	15941.680997425	881.34357	0	16
6994	139.782618333333	15941.8975914875	851.60986	0	16
6994	139.782618333333	15942.8998914875	1314.4641	0	16
6994	139.782618333333	15943.9021914875	1191.5989	0	16
6994	139.782618333333	15946.9090914875	775.8213	0	0
6994	139.782618333333	15947.556690931073	13.710252	0	0
6994	139.782618333333	15948.697097425002	1176.4803	0	0
6994	139.782618333333	15949.561290931071	274.00223	0	0
6994	139.782618333333	15952.568190931073	1920.0994	0	0
6994	139.782618333333	15954.572790931074	2367.0598	0	16
6994	139.782618333333	15955.575090931072	3020.9338	0	784
6994	139.782618333333	15956.577390931072	1427.2416	0	16
6994	139.782618333333	15957.579690931072	1708.6667	0	16
6994	139.782618333333	15958.581990931072	1564.8137	0	16
6994	139.782618333333	15961.588890931074	767.45013	0	0
6994	139.782618333333	15966.600390931071	47.298477	0	0
6994	139.782618333333	16037.823992423959	4620.9067	0	0
6994	139.782618333333	16039.828592423959	2887.9663	0	784
6994	139.782618333333	16040.830892423957	1731.539	0	16
6994	139.782618333333	16041.833192423957	1624.2504	0	16
6994	139.782618333333	16043.837792423958	1346.0674	0	0
6994	139.782618333333	16044.840092423958	2117.061	0	0
6994	139.782618333333	16049.851592423958	2501.7915	0	0
6994	139.782618333333	16051.856192423958	43.9547	0	0
6994	139.782618333333	16052.858492423957	23.095762	0	0
6994	139.782618333333	16162.963179316954	800.54645	0	16
6994	139.782618333333	16163.965479316954	810.2488	0	16
6994	139.782618333333	16164.967779316954	1112.9663	0	16
6994	139.782618333333	16165.970079316954	1129.258	0	16
6994	139.782618333333	16166.972379316952	1242.0989	0	16
6994	139.782618333333	16167.974679316952	1199.6824	0	16
6994	139.782618333333	16169.979279316953	1346.9908	0	0
6994	139.782618333333	16171.983879316955	1114.7681	0	0
6994	139.782618333333	16172.986179316955	1981.2411	0	0
6994	139.782618333333	16174.990779316953	2953.2305	0	0
6994	139.782618333333	16308.42652861125	308.29266	0	0
6994	139.782618333333	16308.42652861125	2687.6191	0	0
6994	139.782618333333	16311.43342861125	1029.9231	0	0
6994	139.782618333333	16311.43342861125	1283.6045	0	0
6994	139.782618333333	16313.43802861125	1745.4673	0	16
6994	139.782618333333	16313.43802861125	2144.2188	0	784
6994	139.782618333333	16314.44032861125	1760.507	0	16
6994	139.782618333333	16314.44032861125	384.60852	0	16
6994	139.782618333333	16315.442628611248	1633.54	0	16
6994	139.782618333333	16315.442628611248	406.2147	0	16
6994	139.782618333333	16318.449528611249	850.27136	0	0
6994	139.782618333333	16318.449528611249	1535.5066	0	0
6994	139.782618333333	16319.451828611249	2341.3032	0	0
6994	139.782618333333	16319.451828611249	604.1217	0	0
6994	139.782618333333	16321.456428611249	1848.9382	0	0
6994	139.782618333333	16321.456428611249	259.77	0	0
6994	139.782618333333	16322.45872861125	158.27547	0	0
6994	139.782618333333	16322.45872861125	5370.5054	0	0
6994	139.782618333333	16378.80823807339	2393.639	0	0
6994	139.782618333333	16378.80823807339	223.61444	0	0
6994	139.782618333333	16379.059440070625	843.2105	0	16
6994	139.782618333333	16379.059440070625	275.99185	0	16
6994	139.782618333333	16379.810538073394	63.553444	0	0
6994	139.782618333333	16379.810538073394	423.93036	0	0
6994	139.782618333333	16380.061740070625	442.17465	0	16
6994	139.782618333333	16381.064040070625	615.7949	0	16
6994	139.782618333333	16381.064040070625	163.28825	0	16
6994	139.782618333333	16381.815138073394	947.1104	0	0
6994	139.782618333333	16381.815138073394	177.02151	0	0
6994	139.782618333333	16383.068640070625	630.4378	0	16
6994	139.782618333333	16383.068640070625	845.7722	0	16
6994	139.782618333333	16383.49258672255	36.172485	0	0
6994	139.782618333333	16383.81973807339	1302.4833	0	16
6994	139.782618333333	16383.81973807339	830.3675	0	16
6994	139.782618333333	16384.070940070626	857.2916	0	16
6994	139.782618333333	16384.070940070626	453.79276	0	16
6994	139.782618333333	16384.49488672255	2929.138	0	0
6994	139.782618333333	16384.82203807339	479.29196	0	16
6994	139.782618333333	16384.82203807339	1321.0514	0	16
6994	139.782618333333	16385.073240070626	799.38074	0	16
6994	139.782618333333	16385.073240070626	31.87954	0	0
6994	139.782618333333	16385.82433807339	1232.5757	0	16
6994	139.782618333333	16385.82433807339	588.8693	0	16
6994	139.782618333333	16388.504086722554	1382.7272	0	0
6994	139.782618333333	16389.833538073395	465.78284	0	0
6994	139.782618333333	16389.833538073395	752.279	0	0
6994	139.782618333333	16390.50868672255	2505.0442	0	784
6994	139.782618333333	16390.83583807339	178.40552	0	0
6994	139.782618333333	16390.83583807339	314.98254	0	0
6994	139.782618333333	16391.51098672255	1581.7167	0	16
6994	139.782618333333	16392.51328672255	1655.3853	0	16
6994	139.782618333333	16394.845038073392	40.690838	0	0
6994	139.782618333333	16394.845038073392	77.051674	0	0
6994	139.782618333333	16395.520186722555	3260.3862	0	0
6994	139.782618333333	16396.52248672255	2786.1362	0	0
6994	139.782618333333	16403.538586722552	13.139925	0	0
6994	139.782618333333	16436.17418177703	2015.5045	0	0
6994	139.782618333333	16438.17878177703	705.4333	0	0
6994	139.782618333333	16439.18108177703	2485.898	0	0
6994	139.782618333333	16441.18568177703	2598.348	0	16
6994	139.782618333333	16442.18798177703	1589.2183	0	16
6994	139.782618333333	16443.19028177703	2893.6885	0	16
6994	139.782618333333	16444.19258177703	3876.3916	0	784
6994	139.782618333333	16446.19718177703	2208.7036	0	0
6994	139.782618333333	16448.20178177703	2461.005	0	784
6994	139.782618333333	16449.20408177703	1351.301	0	16
6994	139.782618333333	16450.20638177703	2250.025	0	16
6994	139.782618333333	16458.464898486876	1984.0768	0	0
6994	139.782618333333	16458.464898486876	455.23132	0	0
6994	139.782618333333	16461.471798486877	882.3848	0	16
6994	139.782618333333	16461.471798486877	294.32028	0	16
6994	139.782618333333	16462.474098486877	898.2508	0	16
6994	139.782618333333	16462.474098486877	479.5904	0	16
6994	139.782618333333	16463.476398486877	841.11664	0	16
6994	139.782618333333	16463.476398486877	130.18542	0	16
6994	139.782618333333	16464.478698486877	150.57607	0	16
6994	139.782618333333	16464.478698486877	730.1896	0	16
6994	139.782618333333	16471.494798486878	50.833298	0	0
6994	139.782618333333	16471.494798486878	1442.3397	0	0
6994	139.782618333333	16537.485934011427	1495.9106	0	16
6994	139.782618333333	16538.48823401143	539.69073	0	16
6994	139.782618333333	16539.490534011427	2216.9119	0	16
6994	139.782618333333	16542.497434011428	2820.9507	0	16
6994	139.782618333333	16543.499734011428	3057.9727	0	784
6994	139.782618333333	16544.502034011428	1391.5853	0	16
6994	139.782618333333	16547.50893401143	2120.0566	0	0
6994	139.782618333333	16548.51123401143	1078.0792	0	0
6994	139.782618333333	16553.52273401143	87.89917	0	0
6994	139.782618333333	16746.862054330835	1363.1737	0	0
6994	139.782618333333	16750.871254330836	900.80505	0	0
6994	139.782618333333	16752.875854330836	906.68805	0	16
6994	139.782618333333	16753.878154330836	1609.3878	0	16
6994	139.782618333333	16754.880454330836	1542.548	0	16
6994	139.782618333333	16756.885054330836	1766.4098	0	0
6994	139.782618333333	16757.887354330836	770.62555	0	0
6994	139.782618333333	16762.898854330837	128.48282	0	0
6994	139.782618333333	16819.668908332344	2332.0476	0	0
6994	139.782618333333	16821.673508332344	1265.4999	0	0
6994	139.782618333333	16823.678108332344	3329.897	0	0
6994	139.782618333333	16824.680408332344	1629.0884	0	0
6994	139.782618333333	16830.694208332345	808.428	0	0
6994	139.782618333333	16834.70340833234	2178.0776	0	0
6994	139.782618333333	16891.29577347625	125.84447	0	0
6994	139.782618333333	16891.29577347625	2279.0522	0	0
6994	139.782618333333	16895.30497347625	1398.8597	0	0
6994	139.782618333333	16895.30497347625	323.68274	0	0
6994	139.782618333333	16897.30957347625	2035.5338	0	16
6994	139.782618333333	16897.30957347625	2048.7563	0	16
6994	139.782618333333	16898.31187347625	2122.6646	0	784
6994	139.782618333333	16898.31187347625	1137.1968	0	16
6994	139.782618333333	16899.31417347625	1713.5594	0	16
6994	139.782618333333	16900.31647347625	1227.954	0	16
6994	139.782618333333	16902.321073476247	1167.4384	0	0
6994	139.782618333333	16902.321073476247	2115.3994	0	0
6994	139.782618333333	17236.92131589401	1525.1226	0	0
6994	139.782618333333	17241.93281589401	1169.3094	0	16
6994	139.782618333333	17242.93511589401	1418.1401	0	16
6994	139.782618333333	17243.93741589401	1389.4354	0	16
6994	139.782618333333	17244.939715894012	2719.2673	0	784
6994	139.782618333333	17245.942015894012	1785.2891	0	16
6994	139.782618333333	17246.944315894012	1770.1488	0	16
6994	139.782618333333	17255.965015894013	21.218822	0	0
6994	139.782618333333	17465.442993393335	1382.077	0	0
6994	139.782618333333	17465.442993393335	65.30244	0	0
6994	139.782618333333	17466.445293393335	856.65106	0	0
6994	139.782618333333	17466.445293393335	162.02861	0	0
6994	139.782618333333	17469.452193393336	819.64984	0	0
6994	139.782618333333	17471.456793393336	1263.1388	0	16
6994	139.782618333333	17471.456793393336	647.2319	0	16
6994	139.782618333333	17472.459093393336	1354.6107	0	784
6994	139.782618333333	17472.459093393336	328.98755	0	16
6994	139.782618333333	17473.461393393336	1214.0096	0	16
6994	139.782618333333	17474.463693393336	1219.7317	0	16
6994	139.782618333333	17479.475193393337	301.17432	0	0
6994	139.782618333333	17479.475193393337	2845.5664	0	0
6994	139.782618333333	17481.479793393337	119.52002	0	0
6994	139.782618333333	17481.479793393337	493.6404	0	0
6994	139.782618333333	17482.482093393333	70.48669	0	0
6994	139.782618333333	17482.482093393333	1453.2449	0	0
6994	139.782618333333	17513.047753289164	62.109287	0	0
6994	139.782618333333	17513.047753289164	1104.4061	0	0
6994	139.782618333333	17514.050053289164	154.43869	0	0
6994	139.782618333333	17514.050053289164	2788.2239	0	0
6994	139.782618333333	17518.059253289168	948.1884	0	16
6994	139.782618333333	17519.061553289168	284.40674	0	16
6994	139.782618333333	17519.061553289168	1215.809	0	16
6994	139.782618333333	17520.063853289164	57.0423	0	16
6994	139.782618333333	17520.063853289164	1306.1954	0	16
6994	139.782618333333	17521.066153289165	1289.9264	0	16
6994	139.782618333333	17521.066153289165	1579.2904	0	16
6994	139.782618333333	17524.07305328917	805.8703	0	0
6994	139.782618333333	17524.07305328917	582.18744	0	0
6994	139.782618333333	17525.07535328917	607.67053	0	0
6994	139.782618333333	17525.569096244108	3059.2688	0	0
6994	139.782618333333	17529.578296244108	1666.8419	0	0
6994	139.782618333333	17530.086853289165	69.06365	0	0
6994	139.782618333333	17530.086853289165	933.70557	0	0
6994	139.782618333333	17531.58289624411	1416.0717	0	0
6994	139.782618333333	17532.091453289166	21.353725	0	0
6994	139.782618333333	17532.58519624411	3071.2214	0	0
6994	139.782618333333	17533.09375328917	11.222233	0	0
6994	139.782618333333	17534.58979624411	2763.6406	0	784
6994	139.782618333333	17535.59209624411	1814.081	0	16
6994	139.782618333333	17536.59439624411	1268.0309	0	16
6994	139.782618333333	17541.65517159062	1481.3907	0	0
6994	139.782618333333	17543.61049624411	30.469458	0	0
6994	139.782618333333	17546.66667159062	1449.2184	0	16
6994	139.782618333333	17547.668971590625	4019.8396	0	784
6994	139.782618333333	17548.671271590625	2733.993	0	16
6994	139.782618333333	17550.675871590625	2777.4802	0	16
6994	139.782618333333	17551.67817159062	3830.515	0	784
6994	139.782618333333	17552.680471590622	1690.1191	0	16
6994	139.782618333333	17555.68858285125	23.645477	0	0
6994	139.782618333333	17558.69548285125	389.58148	0	0
6994	139.782618333333	17559.696571590623	37.430267	0	0
6994	139.782618333333	17559.69778285125	1329.3164	0	0
6994	139.782618333333	17560.698871590623	19.715221	0	0
6994	139.782618333333	17562.70468285125	1554.5316	0	16
6994	139.782618333333	17563.70698285125	2706.9338	0	16
6994	139.782618333333	17564.70928285125	1630.5491	0	16
6994	139.782618333333	17565.71158285125	3590.0176	0	784
6994	139.782618333333	17943.62470641656	1769.9019	0	16
6994	139.782618333333	17944.62700641656	1082.8187	0	16
6994	139.782618333333	17945.62930641656	905.5728	0	16
6994	139.782618333333	17946.63160641656	3191.8296	0	784
6994	139.782618333333	17947.633906416562	1233.5604	0	16
6994	139.782618333333	17954.65000641656	76.9119	0	0
6994	139.782618333333	17956.65460641656	24.717552	0	0
6994	139.782618333333	17957.65690641656	13.242044	0	0
6994	139.782618333333	18003.885826856877	13.640171	0	0
6994	139.782618333333	18009.899626856877	1261.6416	0	0
6994	139.782618333333	18011.904226856877	1509.8678	0	784
6994	139.782618333333	18011.904226856877	1153.106	0	16
6994	139.782618333333	18012.906526856877	1166.9327	0	16
6994	139.782618333333	18012.906526856877	306.26804	0	16
6994	139.782618333333	18013.791256679375	1536.046	0	0
6994	139.782618333333	18013.908826856878	1093.8407	0	16
6994	139.782618333333	18013.908826856878	237.37752	0	16
6994	139.782618333333	18014.793556679375	2564.6855	0	0
6994	139.782618333333	18014.911126856874	256.78522	0	16
6994	139.782618333333	18014.911126856874	956.00885	0	16
6994	139.782618333333	18017.800456679375	2370.0818	0	784
6994	139.782618333333	18018.802756679375	1801.6471	0	16
6994	139.782618333333	18019.805056679375	2099.5095	0	16
6994	139.782618333333	18023.814256679372	556.0157	0	0
6994	139.782618333333	18024.93412685688	13.417441	0	0
6994	139.782618333333	18027.823456679373	2772.8232	0	0
6994	139.782618333333	18029.828056679373	29.025404	0	0
6994	139.782618333333	18050.153983430002	16.208096	0	0
6994	139.782618333333	18051.156283430002	1568.6598	0	0
6994	139.782618333333	18054.163183430002	506.3864	0	0
6994	139.782618333333	18055.165483430002	1505.6744	0	0
6994	139.782618333333	18058.172383430003	1473.5194	0	16
6994	139.782618333333	18059.174683430003	1505.9839	0	784
6994	139.782618333333	18060.176983430003	1450.5161	0	16
6994	139.782618333333	18062.181583430003	907.74646	0	0
6994	139.782618333333	18064.186183430003	1822.9843	0	0
6994	139.782618333333	18068.19538343	1897.7023	0	0
6994	139.782618333333	18069.19768343	3668.2651	0	0
6994	139.782618333333	18272.68410341938	2856.039	0	0
6994	139.782618333333	18273.68640341938	2060.481	0	0
6994	139.782618333333	18276.69330341938	1470.6838	0	0
6994	139.782618333333	18278.69790341938	2938.3735	0	0
6994	139.782618333333	18279.70020341938	1588.6085	0	0
6994	139.782618333333	18284.71170341938	385.95462	0	0
6994	139.782618333333	18287.71860341938	62.37347	0	0
6994	139.782618333333	18429.6493443	1205.065	0	0
6994	139.782618333333	18429.6493443	479.5213	0	0
6994	139.782618333333	18430.6516443	656.81726	0	0
6994	139.782618333333	18430.6516443	430.17557	0	0
6994	139.782618333333	18432.6562443	907.1385	0	16
6994	139.782618333333	18432.6562443	731.3398	0	16
6994	139.782618333333	18433.6585443	934.5373	0	784
6994	139.782618333333	18433.6585443	431.35812	0	16
6994	139.782618333333	18434.6608443	886.5272	0	16
6994	139.782618333333	18438.6700443	618.05	0	0
6994	139.782618333333	18438.6700443	386.0603	0	0
6994	139.782618333333	18443.681544299998	42.571697	0	0
6994	139.782618333333	18443.681544299998	1129.8019	0	0
6994	139.782618333333	18453.866020051093	1425.0989	0	0
6994	139.782618333333	18459.879820051094	1659.6475	0	16
6994	139.782618333333	18460.882120051094	1426.1825	0	16
6994	139.782618333333	18461.884420051094	1102.126	0	16
6994	139.782618333333	18462.886720051094	1049.7817	0	16
6994	139.782618333333	18465.893620051094	618.09625	0	0
6994	139.782618333333	18467.89822005109	472.63568	0	0
6994	139.782618333333	18470.90512005109	86.71485	0	0
6994	139.782618333333	18734.821797425	131.37482	0	16
6994	139.782618333333	18734.821797425	1053.5807	0	16
6994	139.782618333333	18735.824097425	1198.9668	0	16
6994	139.782618333333	18735.824097425	173.74501	0	16
6994	139.782618333333	18736.826397425	1253.5211	0	16
6994	139.782618333333	18736.826397425	2076.9458	0	784
6994	139.782618333333	18737.828697425	1213.6233	0	16
6994	139.782618333333	18737.828697425	352.78156	0	16
6994	139.782618333333	18738.830997425	789.2098	0	16
6994	139.782618333333	18749.856297424998	11.243212	0	0
6994	139.782618333333	18761.187962425	51.839397	0	0
6994	139.782618333333	18766.199462425	477.91235	0	16
6994	139.782618333333	18767.201762425	678.6933	0	16
6994	139.782618333333	18768.204062425	522.6874	0	16
6994	139.782618333333	18771.210962425	494.4685	0	0
6994	139.782618333333	18777.224762424998	1426.8849	0	0
6994	139.782618333333	18780.231662424998	11.449007	0	0
6994	139.782618333333	18878.147254825628	679.4018	0	0
6994	139.782618333333	18880.151854825628	1352.7205	0	16
6994	139.782618333333	18881.15415482563	1197.1855	0	16
6994	139.782618333333	18882.15645482563	1654.2839	0	16
6994	139.782618333333	18883.15875482563	741.8731	0	16
6994	139.782618333333	18904.765946532145	35.250114	0	0
6994	139.782618333333	18905.768246532145	1542.246	0	0
6994	139.782618333333	18909.777446532145	829.53467	0	16
6994	139.782618333333	18910.779746532146	1046.6344	0	16
6994	139.782618333333	18911.782046532146	921.8206	0	16
6994	139.782618333333	18912.784346532146	1780.2584	0	784
6994	139.782618333333	18913.786646532146	894.2844	0	16
6994	139.782618333333	18916.793546532146	1431.2756	0	0
6994	139.782618333333	18917.795846532146	1648.9962	0	0
6994	139.782618333333	19168.687445479063	3403.5818	0	0
6994	139.782618333333	19170.69204547906	2829.5938	0	16
6994	139.782618333333	19171.638358430002	99.381294	0	0
6994	139.782618333333	19171.638358430002	349.2611	0	16
6994	139.782618333333	19171.69434547906	2387.2212	0	16
6994	139.782618333333	19172.640658430002	217.76324	0	16
6994	139.782618333333	19172.640658430002	1060.3333	0	16
6994	139.782618333333	19172.69664547906	4616.629	0	16
6994	139.782618333333	19174.701245479064	2753.191	0	0
6994	139.782618333333	19175.647558430002	167.28882	0	0
6994	139.782618333333	19175.647558430002	916.3982	0	0
6994	139.782618333333	19177.652158430003	228.5161	0	16
6994	139.782618333333	19177.652158430003	1357.5177	0	16
6994	139.782618333333	19178.654458430003	66.63765	0	16
6994	139.782618333333	19178.654458430003	1447.61	0	16
6994	139.782618333333	19179.656758430003	1429.1938	0	16
6994	139.782618333333	19179.656758430003	136.17203	0	16
6994	139.782618333333	19182.663658430003	921.15204	0	0
6994	139.782618333333	19182.663658430003	908.3396	0	0
6994	139.782618333333	19183.665958430003	707.56793	0	0
6994	139.782618333333	19183.665958430003	100.9078	0	0
6994	139.782618333333	19185.67055843	358.18167	0	0
6994	139.782618333333	19185.67055843	879.12225	0	0
6994	139.782618333333	19188.67745843	91.835655	0	0
6994	139.782618333333	19190.68205843	30.358042	0	0
6994	139.782618333333	19274.712525336876	926.92773	0	16
6994	139.782618333333	19275.714825336876	1801.3647	0	16
6994	139.782618333333	19276.71712533688	1340.0431	0	16
6994	139.782618333333	19278.721725336876	943.0452	0	0
6994	139.782618333333	19279.72402533688	1585.9967	0	0
6994	139.782618333333	19284.735525336877	241.76933	0	0
6994	139.782618333333	19295.73162211357	1911.5457	0	0
6994	139.782618333333	19298.73852211357	2985.0447	0	0
6994	139.782618333333	19301.74542211357	2026.591	0	16
6994	139.782618333333	19302.74772211357	848.85736	0	16
6994	139.782618333333	19303.750022113567	956.9433	0	16
6994	139.782618333333	19307.75922211357	2233.3003	0	0
6994	139.782618333333	19309.76382211357	1269.5013	0	0
6994	139.782618333333	19310.766122113568	241.95131	0	0
6994	139.782618333333	19313.773022113568	51.5719	0	0
6994	139.782618333333	19388.167609925	1592.78	0	0
6994	139.782618333333	19391.174509925	410.42484	0	16
6994	139.782618333333	19392.176809925	1825.1819	0	784
6994	139.782618333333	19393.179109925	1359.9039	0	16
6994	139.782618333333	19394.181409925	1144.2257	0	16
6994	139.782618333333	19397.188309925	590.1199	0	0
6994	139.782618333333	19401.197509924998	130.62318	0	16
6994	139.782618333333	19402.199809924998	1140.6284	0	16
6994	139.782618333333	19403.202109924998	3542.7483	0	784
6994	139.782618333333	19404.204409924998	27.038475	0	0
6994	139.782618333333	19432.16558115375	35.912876	0	0
6994	139.782618333333	19435.17248115375	460.10495	0	0
6994	139.782618333333	19436.17478115375	1214.323	0	0
6994	139.782618333333	19439.18168115375	1269.9453	0	16
6994	139.782618333333	19440.18398115375	1530.1947	0	784
6994	139.782618333333	19441.186281153747	1294.2429	0	16
6994	139.782618333333	19442.188581153747	1460.6565	0	16
6994	139.782618333333	19447.20008115375	1914.1919	0	0
6994	139.782618333333	19448.202381153747	568.4096	0	0
6994	139.782618333333	19450.206981153748	111.54936	0	0
6994	139.782618333333	19451.209281153748	2074.024	0	0
6994	139.782618333333	19454.21618115375	11.01967	0	0
6994	139.782618333333	19491.417998334062	74.89832	0	0
6994	139.782618333333	19491.417998334062	236.36641	0	0
6994	139.782618333333	19497.431798334062	1125.2307	0	16
6994	139.782618333333	19497.431798334062	538.3597	0	16
6994	139.782618333333	19498.434098334066	1217.786	0	784
6994	139.782618333333	19498.434098334066	174.24619	0	16
6994	139.782618333333	19499.436398334066	987.4067	0	16
6994	139.782618333333	19504.447898334067	356.25192	0	0
6994	139.782618333333	19504.447898334067	471.8459	0	0
6994	139.782618333333	19505.450198334063	1577.3694	0	0
6994	139.782618333333	19505.450198334063	331.9477	0	0
6994	139.782618333333	19508.4130568	1580.9838	0	0
6994	139.782618333333	19509.459398334064	838.33966	0	0
6994	139.782618333333	19509.459398334064	52.456516	0	0
6994	139.782618333333	19511.4199568	835.10754	0	0
6994	139.782618333333	19512.4222568	2289.5757	0	0
6994	139.782618333333	19515.4291568	1589.4315	0	784
6994	139.782618333333	19516.4314568	1482.492	0	16
6994	139.782618333333	19517.4337568	806.8119	0	16
6994	139.782618333333	19518.4360568	987.0441	0	16
6994	139.782618333333	19520.4406568	2548.8245	0	0
6994	139.782618333333	19521.4429568	663.15906	0	0
6994	139.782618333333	19525.4521568	88.305756	0	0
6994	139.782618333333	19555.897594274637	402.1131	0	0
6994	139.782618333333	19557.902194274637	1020.8294	0	16
6994	139.782618333333	19558.904494274637	1215.108	0	16
6994	139.782618333333	19558.904494274637	279.29343	0	16
6994	139.782618333333	19559.906794274637	1220.5427	0	784
6994	139.782618333333	19559.906794274637	1137.066	0	16
6994	139.782618333333	19560.909094274637	1142.373	0	16
6994	139.782618333333	19560.909094274637	311.57727	0	16
6994	139.782618333333	19563.915994274637	646.072	0	0
6994	139.782618333333	19563.915994274637	1628.3193	0	0
6994	139.782618333333	19567.925194274634	1653.2456	0	0
6994	139.782618333333	19567.925194274634	146.74458	0	0
6994	139.782618333333	19569.929794274638	54.013935	0	0
6994	139.782618333333	19569.929794274638	2703.0703	0	0
6994	139.782618333333	19868.99670724643	1701.1091	0	0
6994	139.782618333333	19874.008207246432	1513.2394	0	0
6994	139.782618333333	19876.012807246432	1139.402	0	16
6994	139.782618333333	19877.015107246432	1013.4483	0	16
6994	139.782618333333	19878.017407246432	4444.56	0	784
6994	139.782618333333	19879.019707246433	1404.9202	0	16
6994	139.782618333333	19882.026607246433	2566.3188	0	16
6994	139.782618333333	19883.02890724643	2619.0125	0	784
6994	139.782618333333	19884.03120724643	1629.7098	0	16
6994	139.782618333333	20052.234024024845	27.472742	0	0
6994	139.782618333333	20056.243224024845	875.4112	0	16
6994	139.782618333333	20057.245524024846	1891.2799	0	784
6994	139.782618333333	20058.247824024846	1075.8167	0	16
6994	139.782618333333	20060.252424024846	1572.0977	0	16
6994	139.782618333333	20061.254724024846	1249.0664	0	16
6994	139.782618333333	20062.257024024846	1421.1901	0	16
6994	139.782618333333	20063.259324024846	1656.3804	0	784
6994	139.782618333333	20065.263924024846	2822.1304	0	0
6994	139.782618333333	20070.275424024843	141.9086	0	0
6994	139.782618333333	20139.36511390354	990.5543	0	16
6994	139.782618333333	20139.36511390354	332.05173	0	16
6994	139.782618333333	20140.36741390354	1182.7694	0	784
6994	139.782618333333	20140.36741390354	370.38864	0	16
6994	139.782618333333	20141.36971390354	382.38928	0	16
6994	139.782618333333	20141.36971390354	1091.1898	0	16
6994	139.782618333333	20142.372013903543	367.8284	0	16
6994	139.782618333333	20142.372013903543	1049.725	0	16
6994	139.782618333333	20144.37661390354	1162.4042	0	0
6994	139.782618333333	20144.37661390354	281.3626	0	0
6994	139.782618333333	20147.38351390354	1375.1959	0	0
6994	139.782618333333	20147.38351390354	124.65928	0	0
6994	139.782618333333	20149.38811390354	1141.2094	0	0
6994	139.782618333333	20149.38811390354	57.193386	0	0
6994	139.782618333333	20152.39501390354	61.83506	0	784
6994	139.782618333333	20152.39501390354	13.09616	0	16
6994	139.782618333333	20153.39731390354	20.952888	0	16
6994	139.782618333333	20154.39961390354	11.50297	0	16
6994	139.782618333333	20327.541736550207	870.9092	0	16
6994	139.782618333333	20327.541736550207	1080.5721	0	784
6994	139.782618333333	20328.544036550207	980.2387	0	16
6994	139.782618333333	20328.544036550207	333.0138	0	16
6994	139.782618333333	20329.546336550207	1021.2013	0	16
6994	139.782618333333	20329.546336550207	496.4554	0	16
6994	139.782618333333	20330.548636550207	991.29724	0	16
6994	139.782618333333	20330.548636550207	42.091084	0	0
6994	139.782618333333	20332.553236550208	772.30444	0	0
6994	139.782618333333	20332.553236550208	448.3356	0	0
6994	139.782618333333	20335.560136550208	351.80588	0	0
6994	139.782618333333	20335.560136550208	803.06024	0	0
6994	139.782618333333	20531.665827570625	55.968235	0	0
6994	139.782618333333	20531.665827570625	1733.0349	0	16
6994	139.782618333333	20532.668127570625	1283.3828	0	16
6994	139.782618333333	20533.670427570625	1848.4657	0	16
6994	139.782618333333	20534.672727570625	2040.5759	0	16
6994	139.782618333333	20534.672727570625	1762.3057	0	16
6994	139.782618333333	20536.677327570625	1625.3263	0	0
6994	139.782618333333	20536.677327570625	2499.5823	0	0
6994	139.782618333333	20539.684227570622	764.7777	0	0
6994	139.782618333333	20539.684227570622	1528.2244	0	0
6994	139.782618333333	20541.688827570622	365.09848	0	0
6994	139.782618333333	20541.688827570622	1690.2888	0	0
6994	139.782618333333	20542.691127570622	236.78574	0	0
6994	139.782618333333	20542.691127570622	325.3233	0	0
6994	139.782618333333	20544.695727570623	2046.9723	0	0
6994	139.782618333333	20544.695727570623	88.67263	0	784
6994	139.782618333333	20545.698027570623	51.385727	0	16
6994	139.782618333333	20546.700327570623	28.777296	0	16
6994	139.782618333333	20671.568213321832	78.64106	0	0
6994	139.782618333333	20671.568213321832	851.16736	0	0
6994	139.782618333333	20675.57741332183	563.0687	0	0
6994	139.782618333333	20675.57741332183	300.12283	0	0
6994	139.782618333333	20677.582013321833	802.913	0	16
6994	139.782618333333	20677.582013321833	262.7174	0	16
6994	139.782618333333	20678.58431332183	850.2862	0	16
6994	139.782618333333	20678.58431332183	312.22498	0	16
6994	139.782618333333	20679.58661332183	838.9504	0	16
6994	139.782618333333	20679.58661332183	245.03152	0	16
6994	139.782618333333	20680.58891332183	694.52515	0	16
6994	139.782618333333	20682.593513321834	259.74088	0	0
6994	139.782618333333	20682.593513321834	555.577	0	0
6994	139.782618333333	20683.59581332183	433.88214	0	0
6994	139.782618333333	20683.59581332183	114.54698	0	0
6994	139.782618333333	20685.600413321834	228.9959	0	0
6994	139.782618333333	20689.60961332183	38.386955	0	0
6994	139.782618333333	20689.60961332183	670.2419	0	0
6994	139.782618333333	20690.61191332183	22.362183	0	0
6994	139.782618333333	20833.658771153074	156.44817	0	0
6994	139.782618333333	20835.663371153074	2460.854	0	0
6994	139.782618333333	20835.663371153074	416.82892	0	0
6994	139.782618333333	20836.665671153074	1033.0149	0	0
6994	139.782618333333	20838.670271153074	830.7496	0	16
6994	139.782618333333	20838.670271153074	49.90987	0	0
6994	139.782618333333	20839.672571153074	885.46387	0	16
6994	139.782618333333	20839.672571153074	636.89996	0	16
6994	139.782618333333	20840.67487115307	481.10025	0	16
6994	139.782618333333	20844.684071153075	466.21814	0	0
6994	139.782618333333	20844.684071153075	839.24554	0	0
6994	139.782618333333	20848.69327115307	111.65911	0	0
6994	139.782618333333	20852.702471153072	14.184505	0	0
6994	139.782618333333	20914.492613410468	18.669283	0	0
6994	139.782618333333	20918.50181341047	458.738	0	0
6994	139.782618333333	20918.50181341047	2771.3816	0	0
6994	139.782618333333	20922.51101341047	1205.7694	0	16
6994	139.782618333333	20922.51101341047	1424.1571	0	16
6994	139.782618333333	20923.51331341047	1523.1875	0	784
6994	139.782618333333	20924.51561341047	1517.6252	0	16
6994	139.782618333333	20924.51561341047	387.49786	0	16
6994	139.782618333333	20925.51791341047	1416.5981	0	16
6994	139.782618333333	20925.51791341047	452.71487	0	16
6994	139.782618333333	20930.529413410466	1430.5388	0	0
6994	139.782618333333	20930.529413410466	438.12106	0	0
6994	139.782618333333	20932.534013410466	1361.5138	0	0
6994	139.782618333333	20932.534013410466	197.57063	0	0
6994	139.782618333333	20935.540913410467	44.7011	0	0
6994	139.782618333333	21063.92888626203	1171.7706	0	0
6994	139.782618333333	21069.94268626203	934.2032	0	16
6994	139.782618333333	21070.94498626203	1088.639	0	16
6994	139.782618333333	21071.94728626203	1444.8352	0	16
6994	139.782618333333	21072.94958626203	1843.6356	0	784
6994	139.782618333333	21073.95188626203	1522.874	0	16
6994	139.782618333333	21079.96568626203	2510.2708	0	0
6994	139.782618333333	21101.91731096188	10.272754	0	0
6994	139.782618333333	21103.92191096188	1249.7102	0	0
6994	139.782618333333	21103.92191096188	73.29734	0	0
6994	139.782618333333	21106.928810961876	735.2855	0	0
6994	139.782618333333	21109.935710961876	835.3512	0	16
6994	139.782618333333	21109.935710961876	221.8203	0	16
6994	139.782618333333	21110.93801096188	900.2862	0	16
6994	139.782618333333	21110.93801096188	164.9324	0	16
6994	139.782618333333	21111.940310961876	903.82446	0	16
6994	139.782618333333	21112.942610961876	850.03564	0	16
6994	139.782618333333	21113.94491096188	752.5717	0	16
6994	139.782618333333	21257.219801889285	1545.1672	0	0
6994	139.782618333333	21259.224401889285	3387.0544	0	0
6994	139.782618333333	21261.229001889285	1554.2134	0	16
6994	139.782618333333	21262.231301889286	2496.991	0	16
6994	139.782618333333	21263.233601889286	2302.3286	0	16
6994	139.782618333333	21265.238201889286	1195.9468	0	0
6994	139.782618333333	21266.240501889286	1177.9457	0	0
6994	139.782618333333	21271.252001889283	1192.959	0	0
6994	139.782618333333	21345.446314835714	637.12476	0	0
6994	139.782618333333	21345.446314835714	565.7434	0	0
6994	139.782618333333	21348.453214835714	1353.4866	0	16
6994	139.782618333333	21348.453214835714	1944.3606	0	784
6994	139.782618333333	21349.455514835714	1370.0896	0	16
6994	139.782618333333	21349.455514835714	1472.9929	0	16
6994	139.782618333333	21350.457814835714	573.7098	0	16
6994	139.782618333333	21351.460114835714	1012.00275	0	16
6994	139.782618333333	21354.467014835715	858.335	0	0
6994	139.782618333333	21363.48771483571	17.029516	0	0
6994	139.782618333333	21406.739920862503	11.919422	0	0
6994	139.782618333333	21410.749120862503	2075.8433	0	0
6994	139.782618333333	21410.749120862503	319.3121	0	0
6994	139.782618333333	21415.760620862504	723.0635	0	16
6994	139.782618333333	21415.760620862504	1174.4047	0	16
6994	139.782618333333	21416.762920862504	339.88614	0	16
6994	139.782618333333	21416.762920862504	1193.5771	0	16
6994	139.782618333333	21417.765220862504	1136.2651	0	16
6994	139.782618333333	21417.765220862504	785.52466	0	16
6994	139.782618333333	21418.767520862504	1018.1606	0	16
6994	139.782618333333	21418.767520862504	869.1363	0	16
6994	139.782618333333	21420.772120862504	692.9424	0	0
6994	139.782618333333	21420.772120862504	432.5554	0	0
6994	139.782618333333	21551.71718244625	36.27837	0	0
6994	139.782618333333	21553.72178244625	744.51807	0	0
6994	139.782618333333	21556.72868244625	841.76117	0	0
6994	139.782618333333	21559.73558244625	702.0427	0	16
6994	139.782618333333	21560.73788244625	1501.3702	0	784
6994	139.782618333333	21561.740182446247	1438.6948	0	16
6994	139.782618333333	21563.74478244625	820.74835	0	0
6994	139.782618333333	21565.74938244625	840.09894	0	0
6994	139.782618333333	21568.756282446247	1434.328	0	0
6994	139.782618333333	21569.75858244625	179.37823	0	0
6994	139.782618333333	21760.231601240353	54.647427	0	0
6994	139.782618333333	21760.231601240353	897.31836	0	0
6994	139.782618333333	21762.23620124035	938.7686	0	0
6994	139.782618333333	21762.23620124035	206.78712	0	0
6994	139.782618333333	21766.20744313052	1301.1501	0	16
6994	139.782618333333	21767.24770124035	831.33057	0	16
6994	139.782618333333	21767.24770124035	1630.424	0	784
6994	139.782618333333	21768.25000124035	860.2922	0	16
6994	139.782618333333	21768.25000124035	415.7741	0	16
6994	139.782618333333	21769.18547145992	36.04942	0	16
6994	139.782618333333	21769.21434313052	808.5854	0	16
6994	139.782618333333	21769.25230124035	671.35205	0	16
6994	139.782618333333	21770.18777145992	89.278366	0	16
6994	139.782618333333	21770.18777145992	53.64083	0	16
6994	139.782618333333	21770.21664313052	537.4044	0	16
6994	139.782618333333	21770.25460124035	596.9348	0	16
6994	139.782618333333	21771.19007145992	186.36427	0	16
6994	139.782618333333	21771.21894313052	2453.353	0	784
6994	139.782618333333	21771.256901240355	656.5251	0	16
6994	139.782618333333	21771.256901240355	169.68172	0	16
6994	139.782618333333	21773.22354313052	2177.0256	0	16
6994	139.782618333333	21774.19697145992	775.2508	0	16
6994	139.782618333333	21774.19697145992	151.06049	0	16
6994	139.782618333333	21774.22584313052	2089.7097	0	16
6994	139.782618333333	21775.22814313052	1428.1842	0	16
6994	139.782618333333	21775.26610124035	221.68788	0	16
6994	139.782618333333	21776.20157145992	813.03143	0	16
6994	139.782618333333	21776.23044313052	1613.9525	0	16
6994	139.782618333333	21777.203871459922	1348.4844	0	16
6994	139.782618333333	21777.203871459922	80.8336	0	0
6994	139.782618333333	21777.23274313052	1589.8556	0	16
6994	139.782618333333	21778.206171459922	1102.6365	0	16
6994	139.782618333333	21779.20847145992	51.029224	0	0
6994	139.782618333333	21779.20847145992	1350.0116	0	16
6994	139.782618333333	21780.210771459922	1230.6976	0	16
6994	139.782618333333	21780.239643130517	751.8093	0	16
6994	139.782618333333	21781.213071459923	752.79456	0	16
6994	139.782618333333	21783.217671459923	674.9695	0	0
6994	139.782618333333	21783.217671459923	280.14313	0	0
6994	139.782618333333	21783.246543130517	239.24823	0	0
6994	139.782618333333	21786.253443130518	54.25724	0	0
6994	139.782618333333	21789.23147145992	61.451584	0	0
6994	139.782618333333	21979.582842860804	304.88422	0	0
6994	139.782618333333	21981.587442860804	1392.0614	0	0
6994	139.782618333333	21984.594342860804	1287.0548	0	16
6994	139.782618333333	21985.596642860804	1504.7173	0	16
6994	139.782618333333	21986.598942860805	1771.1803	0	16
6994	139.782618333333	21987.601242860805	2262.2668	0	784
6994	139.782618333333	21989.16175552328	25.200535	0	0
6994	139.782618333333	21991.16635552328	133.4325	0	0
6994	139.782618333333	21991.16635552328	42.19872	0	0
6994	139.782618333333	21991.6104428608	3614.5417	0	0
6994	139.782618333333	21995.175555523278	1351.0695	0	0
6994	139.782618333333	21995.175555523278	760.0131	0	0
6994	139.782618333333	21997.18015552328	1034.957	0	16
6994	139.782618333333	21997.18015552328	321.56107	0	16
6994	139.782618333333	21997.624242860802	39.255676	0	0
6994	139.782618333333	21998.182455523278	1081.9614	0	784
6994	139.782618333333	21998.182455523278	885.5443	0	16
6994	139.782618333333	21998.626542860802	22.578218	0	0
6994	139.782618333333	21999.18475552328	1059.4679	0	16
6994	139.782618333333	21999.18475552328	119.94015	0	16
6994	139.782618333333	22000.18705552328	500.10986	0	16
6994	139.782618333333	22000.18705552328	976.4735	0	16
6994	139.782618333333	22005.198555523282	298.36963	0	0
6994	139.782618333333	22005.198555523282	402.00253	0	0
6994	139.782618333333	22009.20775552328	53.502995	0	0
6994	139.782618333333	22009.20775552328	1795.9349	0	0
6994	139.782618333333	22010.210055523283	31.818794	0	0
6994	139.782618333333	22171.118584136555	209.3141	0	0
6994	139.782618333333	22171.118584136555	1837.1736	0	0
6994	139.782618333333	22176.130084136556	869.2996	0	16
6994	139.782618333333	22177.132384136556	653.6232	0	16
6994	139.782618333333	22178.13468413656	871.50726	0	16
6994	139.782618333333	22178.13468413656	941.6381	0	16
6994	139.782618333333	22179.136984136556	872.01605	0	16
6994	139.782618333333	22179.136984136556	974.19037	0	16
6994	139.782618333333	22180.13928413656	763.21765	0	16
6994	139.782618333333	22180.13928413656	81.22598	0	0
6994	139.782618333333	22186.15308413656	810.7338	0	0
6994	139.782618333333	22186.15308413656	125.48126	0	0
6994	139.782618333333	22212.98841987424	517.49426	0	0
6994	139.782618333333	22216.997619874237	1016.5809	0	16
6994	139.782618333333	22217.999919874237	1214.1793	0	784
6994	139.782618333333	22219.00221987424	1093.7898	0	16
6994	139.782618333333	22222.00911987424	1158.4368	0	0
6994	139.782618333333	22223.011419874238	3470.553	0	0
6994	139.782618333333	22225.01601987424	1639.471	0	784
6994	139.782618333333	22226.018319874238	1399.3011	0	16
6994	139.782618333333	22227.020619874238	141.18825	0	16
6994	139.782618333333	22227.71891314526	1106.8838	0	0
6994	139.782618333333	22230.02751987424	914.4419	0	0
6994	139.782618333333	22230.72581314526	1456.141	0	16
6994	139.782618333333	22231.728113145266	1429.5859	0	16
6994	139.782618333333	22232.730413145262	1493.0724	0	16
6994	139.782618333333	22233.732713145262	812.6434	0	16
6994	139.782618333333	22234.735013145266	946.0793	0	16
6994	139.782618333333	22235.737313145262	1802.9224	0	784
6994	139.782618333333	22241.751113145263	1633.3428	0	0
6994	139.782618333333	22246.76261314526	15.902034	0	0
6994	139.782618333333	22439.313428154168	361.42136	0	16
6994	139.782618333333	22439.313428154168	849.19556	0	16
6994	139.782618333333	22440.315728154168	604.537	0	16
6994	139.782618333333	22441.318028154168	1023.0801	0	784
6994	139.782618333333	22441.318028154168	1005.1615	0	16
6994	139.782618333333	22442.32032815417	1014.5132	0	16
6994	139.782618333333	22442.32032815417	136.84938	0	16
6994	139.782618333333	22443.32262815417	930.88196	0	16
6994	139.782618333333	22445.32722815417	1426.067	0	0
6994	139.782618333333	22445.32722815417	697.70654	0	0
6994	139.782618333333	22452.343328154166	114.29569	0	0
6994	139.782618333333	22453.345628154166	12.61351	0	0
6994	139.782618333333	22453.345628154166	34.313877	0	0
6994	139.782618333333	22455.350228154166	11.216701	0	0
6994	139.782618333333	22607.169415744633	141.85164	0	0
6994	139.782618333333	22608.171715744636	343.0458	0	0
6994	139.782618333333	22613.183215744633	831.42035	0	784
6994	139.782618333333	22614.185515744633	772.4536	0	16
6994	139.782618333333	22615.187815744634	765.55383	0	16
6994	139.782618333333	22616.190115744637	788.0877	0	16
6994	139.782618333333	22618.194715744634	639.00916	0	0
6994	139.782618333333	22942.75774807125	836.2604	0	0
6994	139.782618333333	22946.766948071254	964.13196	0	16
6994	139.782618333333	22947.76924807125	806.2663	0	16
6994	139.782618333333	22948.77154807125	1132.7952	0	16
6994	139.782618333333	22949.773848071254	1234.4374	0	784
6994	139.782618333333	22952.780748071254	1331.9253	0	0
6994	139.782618333333	23289.38157957927	10.640217	0	0
6994	139.782618333333	23289.51673544583	227.2152	0	0
6994	139.782618333333	23289.51673544583	1228.4474	0	0
6994	139.782618333333	23291.38617957927	102.66783	0	0
6994	139.782618333333	23292.523635445832	824.6567	0	0
6994	139.782618333333	23292.523635445832	849.52545	0	0
6994	139.782618333333	23293.525935445832	1052.1768	0	0
6994	139.782618333333	23293.525935445832	586.82324	0	0
6994	139.782618333333	23295.530535445832	1363.8177	0	16
6994	139.782618333333	23295.530535445832	418.5315	0	16
6994	139.782618333333	23296.386833086755	12.952162	0	0
6994	139.782618333333	23296.397679579273	1954.6095	0	0
6994	139.782618333333	23296.532835445832	1402.7899	0	16
6994	139.782618333333	23296.532835445832	834.71545	0	16
6994	139.782618333333	23297.535135445833	2011.5707	0	784
6994	139.782618333333	23297.535135445833	1357.6115	0	16
6994	139.782618333333	23298.39143308676	103.91546	0	16
6994	139.782618333333	23298.40227957927	975.31604	0	16
6994	139.782618333333	23299.393733086756	295.31613	0	16
6994	139.782618333333	23299.40457957927	1476.4818	0	16
6994	139.782618333333	23300.39603308676	250.38127	0	16
6994	139.782618333333	23300.40687957927	541.7423	0	16
6994	139.782618333333	23301.398333086756	383.04166	0	16
6994	139.782618333333	23301.409179579274	395.69366	0	16
6994	139.782618333333	23302.54663544583	527.2055	0	0
6994	139.782618333333	23302.54663544583	714.66156	0	0
6994	139.782618333333	23305.407533086756	1163.8315	0	16
6994	139.782618333333	23305.41837957927	362.33847	0	16
6994	139.782618333333	23305.55353544583	870.71796	0	0
6994	139.782618333333	23305.55353544583	176.83405	0	0
6994	139.782618333333	23306.40983308676	789.21533	0	16
6994	139.782618333333	23307.412133086757	765.30585	0	16
6994	139.782618333333	23307.55813544583	71.03411	0	0
6994	139.782618333333	23307.55813544583	1038.6649	0	0
6994	139.782618333333	23308.41443308676	1630.0686	0	784
6994	139.782618333333	23308.42527957927	186.50423	0	16
6994	139.782618333333	23309.41673308676	852.1545	0	16
6994	139.782618333333	23309.42757957927	810.5222	0	16
6994	139.782618333333	23310.419033086757	775.94	0	16
6994	139.782618333333	23310.42987957927	49.742947	0	0
6994	139.782618333333	23318.437433086758	1641.6372	0	0
6994	139.782618333333	23319.439733086758	16.011831	0	0
6994	139.782618333333	23321.786018941784	2178.1426	0	0
6994	139.782618333333	23321.786018941784	311.81363	0	0
6994	139.782618333333	23326.797518941785	1099.5162	0	16
6994	139.782618333333	23326.797518941785	1621.904	0	784
6994	139.782618333333	23327.799818941785	1131.2783	0	16
6994	139.782618333333	23327.799818941785	138.65126	0	16
6994	139.782618333333	23328.80211894179	1094.9081	0	16
6994	139.782618333333	23329.804418941785	369.10406	0	16
6994	139.782618333333	23329.804418941785	1001.7923	0	16
6994	139.782618333333	23333.813618941786	425.9	0	0
6994	139.782618333333	23333.813618941786	577.41296	0	0
6994	139.782618333333	23334.815918941786	307.81323	0	0
6994	139.782618333333	23334.815918941786	2414.8281	0	0
6994	139.782618333333	23340.829718941786	20.229767	0	0
6994	139.782618333333	23394.826014740316	419.2095	0	0
6994	139.782618333333	23394.826014740316	192.94116	0	0
6994	139.782618333333	23394.826014740316	245.1431	0	0
6994	139.782618333333	23394.826014740316	112.82711	0	0
6994	139.782618333333	23396.830614740316	1196.0532	0	784
6994	139.782618333333	23396.830614740316	585.6744	0	16
6994	139.782618333333	23397.832914740316	251.8444	0	16
6994	139.782618333333	23397.832914740316	115.91139	0	16
6994	139.782618333333	23397.832914740316	701.7096	0	16
6994	139.782618333333	23397.832914740316	322.96182	0	16
6994	139.782618333333	23398.83521474032	724.56256	0	16
6994	139.782618333333	23398.83521474032	333.47992	0	16
6994	139.782618333333	23398.83521474032	11.231417	0	0
6994	139.782618333333	23399.837514740317	703.8989	0	16
6994	139.782618333333	23399.837514740317	323.96948	0	16
6994	139.782618333333	23401.84211474032	68.32952	0	0
6994	139.782618333333	23401.84211474032	148.46176	0	0
6994	139.782618333333	23401.84211474032	258.85165	0	0
6994	139.782618333333	23401.84211474032	562.41534	0	0
6994	139.782618333333	23409.860514740318	17.549362	0	0
6994	139.782618333333	23409.860514740318	38.130066	0	0
6994	139.782618333333	23411.865114740318	13.502012	0	0
6994	139.782618333333	23576.344405658278	330.975	0	0
6994	139.782618333333	23578.34900565828	254.24707	0	0
6994	139.782618333333	23578.34900565828	599.14844	0	0
6994	139.782618333333	23580.353605658278	791.806	0	16
6994	139.782618333333	23580.353605658278	241.01393	0	16
6994	139.782618333333	23581.35590565828	822.2036	0	16
6994	139.782618333333	23581.35590565828	511.412	0	16
6994	139.782618333333	23582.358205658278	803.21985	0	16
6994	139.782618333333	23582.358205658278	849.73364	0	784
6994	139.782618333333	23583.36050565828	741.3547	0	16
6994	139.782618333333	23583.36050565828	147.73816	0	16
6994	139.782618333333	23589.37430565828	2063.0215	0	0
6994	139.782618333333	23589.37430565828	166.6333	0	0
6994	139.782618333333	23591.37890565828	1106.755	0	0
6994	139.782618333333	23591.37890565828	73.08321	0	0
6994	139.782618333333	24052.51879162143	683.7525	0	0
6994	139.782618333333	24052.51879162143	460.54196	0	0
6994	139.782618333333	24055.52569162143	634.65247	0	16
6994	139.782618333333	24056.52799162143	878.01044	0	784
6994	139.782618333333	24056.52799162143	789.7608	0	16
6994	139.782618333333	24057.53029162143	873.7737	0	16
6994	139.782618333333	24057.53029162143	351.93	0	16
6994	139.782618333333	24059.53489162143	732.31586	0	0
6994	139.782618333333	24059.53489162143	1118.1381	0	0
6994	139.782618333333	24059.547326889286	134.79294	0	0
6994	139.782618333333	24063.54409162143	288.7202	0	0
6994	139.782618333333	24063.556526889286	249.21327	0	0
6994	139.782618333333	24064.54639162143	205.90572	0	0
6994	139.782618333333	24064.54639162143	326.6815	0	0
6994	139.782618333333	24064.558826889286	1428.7485	0	0
6994	139.782618333333	24066.55099162143	93.60857	0	16
6994	139.782618333333	24066.55099162143	38.182747	0	16
6994	139.782618333333	24066.563426889286	1067.1357	0	784
6994	139.782618333333	24067.55329162143	59.872353	0	16
6994	139.782618333333	24067.565726889286	926.7298	0	16
6994	139.782618333333	24068.55559162143	37.045174	0	16
6994	139.782618333333	24068.568026889287	797.9912	0	16
6994	139.782618333333	24073.579526889283	624.1769	0	16
6994	139.782618333333	24074.581826889284	263.67947	0	16
6994	139.782618333333	24075.584126889284	1198.1183	0	784
6994	139.782618333333	24078.591026889284	166.65111	0	0
6994	139.782618333333	24292.048319253216	1053.016	0	0
6994	139.782618333333	24296.057519253216	1017.91266	0	784
6994	139.782618333333	24297.059819253216	638.3447	0	16
6994	139.782618333333	24298.062119253216	602.27515	0	16
6994	139.782618333333	24299.064419253216	945.04346	0	16
6994	139.782618333333	24300.066719253216	732.06	0	16
6994	139.782618333333	24306.080519253213	167.65884	0	0
6994	139.782618333333	24307.082819253214	191.2705	0	0
6994	139.782618333333	24310.089719253214	28.499004	0	0
6994	139.782618333333	25003.240902628542	21.179874	0	0
6994	139.782618333333	25006.24780262854	251.62814	0	16
6994	139.782618333333	25007.25010262854	311.51117	0	16
6994	139.782618333333	25008.25240262854	463.07767	0	16
6994	139.782618333333	25009.25470262854	631.2518	0	16
6994	139.782618333333	25011.25930262854	932.8591	0	16
6994	139.782618333333	25012.26160262854	956.92645	0	16
6994	139.782618333333	25013.26390262854	1132.3607	0	16
6994	139.782618333333	25014.26620262854	1782.1296	0	784
6994	139.782618333333	25018.27540262854	529.0852	0	0
6994	139.782618333333	25021.28230262854	333.83087	0	0
6994	139.782618333333	25024.053090594804	353.44983	0	0
6994	139.782618333333	25026.057690594804	941.5133	0	0
6994	139.782618333333	25029.064590594804	1314.3358	0	784
6994	139.782618333333	25030.066890594804	1111.7822	0	16
6994	139.782618333333	25031.069190594804	1167.4026	0	16
6994	139.782618333333	25032.071490594804	1079.0968	0	16
6994	139.782618333333	25033.073790594804	1099.754	0	16
6994	139.782618333333	25034.076090594805	1583.4681	0	784
6994	139.782618333333	25042.094490594805	1533.7177	0	0
6994	139.782618333333	25250.88551832795	158.27013	0	0
6994	139.782618333333	25250.88551832795	87.11327	0	0
6994	139.782618333333	25255.89701832795	210.77765	0	0
6994	139.782618333333	25255.89701832795	690.77344	0	0
6994	139.782618333333	25257.901618327945	903.1853	0	16
6994	139.782618333333	25257.901618327945	50.968353	0	0
6994	139.782618333333	25258.90391832795	939.7676	0	784
6994	139.782618333333	25259.90621832795	923.6436	0	16
6994	139.782618333333	25259.90621832795	301.7992	0	16
6994	139.782618333333	25261.91081832795	762.9074	0	0
6994	139.782618333333	25261.91081832795	932.587	0	0
6994	139.782618333333	25262.91311832795	645.1334	0	0
6994	139.782618333333	25262.91311832795	1146.0487	0	0
6994	139.782618333333	25266.922318327946	1410.3729	0	0
6994	139.782618333333	25266.922318327946	216.22897	0	0
6994	139.782618333333	25269.929218327947	64.5499	0	0
6994	139.782618333333	25565.43640024759	573.1976	0	0
6994	139.782618333333	25565.43640024759	2699.1685	0	0
6994	139.782618333333	25567.441000247592	1022.11633	0	0
6994	139.782618333333	25569.44560024759	1136.153	0	16
6994	139.782618333333	25570.447900247593	905.2518	0	16
6994	139.782618333333	25571.45020024759	1151.2013	0	16
6994	139.782618333333	25572.45250024759	1341.4525	0	16
6994	139.782618333333	25572.45250024759	2494.8716	0	784
6994	139.782618333333	25576.461700247586	2807.6772	0	0
6994	139.782618333333	25576.461700247586	656.1106	0	0
6994	139.782618333333	25583.47780024759	42.462185	0	16
6994	139.782618333333	25584.48010024759	25.25268	0	16
6994	139.782618333333	25585.482400247587	14.596264	0	16
6994	139.782618333333	26392.50587677979	954.7509	0	0
6994	139.782618333333	26393.508176779786	1229.1729	0	0
6994	139.782618333333	26395.51277677979	1294.6006	0	784
6994	139.782618333333	26396.515076779786	588.4673	0	16
6994	139.782618333333	26397.51737677979	634.29016	0	16
6994	139.782618333333	26398.519676779786	1134.5842	0	16
6994	139.782618333333	26399.521976779786	954.4481	0	16
6994	139.782618333333	26400.52427677979	817.7868	0	16
6994	139.782618333333	26403.53117677979	3409.8005	0	0
6994	139.782618333333	26408.542676779787	726.657	0	0
6994	139.782618333333	26411.549576779784	15.946704	0	0
6994	139.782618333333	26584.529431174466	11.401779	0	0
6994	139.782618333333	26590.543231174466	1246.939	0	0
6994	139.782618333333	26591.545531174466	1080.541	0	0
6994	139.782618333333	26594.552431174467	860.5259	0	16
6994	139.782618333333	26595.554731174463	1921.9866	0	16
6994	139.782618333333	26596.557031174467	2070.2568	0	784
6994	139.782618333333	26597.559331174467	1182.8192	0	16
6994	139.782618333333	26601.568531174464	1064.7911	0	0
6994	139.782618333333	26607.582331174464	765.81976	0	0
6994	139.782618333333	26608.584631174464	26.652699	0	0
6994	139.782618333333	28352.883595679305	1282.4785	0	0
6994	139.782618333333	28354.888195679305	710.0794	0	16
6994	139.782618333333	28355.890495679305	3266.6704	0	784
6994	139.782618333333	28356.892795679305	1110.6844	0	16
6994	139.782618333333	28357.895095679305	2328.834	0	16
6994	139.782618333333	28358.897395679305	1161.6741	0	16
6994	139.782618333333	28360.901995679305	2664.4292	0	0
6994	139.782618333333	28362.906595679302	1098.7781	0	0
6994	139.782618333333	28365.913495679302	1269.883	0	0
6994	139.782618333333	28367.918095679302	1665.4244	0	0
6994	139.782618333333	30437.91697728893	1455.1887	0	0
6994	139.782618333333	30443.93077728893	886.4753	0	16
6994	139.782618333333	30444.93307728893	1012.51434	0	16
6994	139.782618333333	30445.93537728893	1610.2417	0	784
6994	139.782618333333	30446.93767728893	1004.42053	0	16
6994	139.782618333333	30447.93997728893	1134.7463	0	16
6994	139.782618333333	30448.94227728893	1542.6476	0	16
6994	139.782618333333	30451.949177288927	1003.70154	0	0
6994	139.782618333333	30457.962977288928	957.3059	0	0
6996	139.82512	469.33945668945313	9527.054	0	0
6996	139.82512	470.3417566894531	9285.861	0	0
6996	139.82512	766.8981419921874	39173.02	0	0
6996	139.82512	767.9004419921874	9589.65	0	0
6996	139.82512	809.3739415527343	42610.566	0	0
6996	139.82512	810.3762415527343	24066.121	0	0
6996	139.82512	901.7639562011718	14150.172	0	0
6996	139.82512	902.7662562011718	35723.46	0	0
6996	139.82512	905.7731562011718	83.182274	0	0
6996	139.82512	929.4350987792968	81967.66	0	0
6996	139.82512	930.4373987792968	31455.371	0	0
6996	139.82512	932.4419987792968	29703.852	0	0
6996	139.82512	948.5262853027343	57446.145	0	0
6996	139.82512	949.5285853027343	25391.004	0	0
6996	139.82512	972.2290135742187	24734.797	0	0
6996	139.82512	973.2313135742187	17261.969	0	0
6996	139.82512	995.3665868164062	40133.582	0	0
6996	139.82512	996.2109471679687	35293.574	0	0
6996	139.82512	996.3688868164062	17642.26	0	0
6996	139.82512	997.2132471679687	34518.02	0	0
6996	139.82512	999.2178471679687	12193.135	0	0
6996	139.82512	1000.2201471679687	248.2058	0	0
6996	139.82512	1001.8938791992186	37039.65	0	784
6996	139.82512	1002.8961791992186	16305.323	0	16
6996	139.82512	1003.8984791992186	17314.666	0	16
6996	139.82512	1007.9080602050781	50858.375	0	0
6996	139.82512	1008.9103602050781	19617.613	0	0
6996	139.82512	1010.3701573730468	15105.616	0	0
6996	139.82512	1010.914960205078	22757.445	0	0
6996	139.82512	1011.3724573730468	16134.128	0	0
6996	139.82512	1015.3816573730468	19.698137	0	0
6996	139.82512	1015.9841710449218	35836.312	0	0
6996	139.82512	1016.9864710449218	20541.875	0	0
6996	139.82512	1018.9910710449218	18694.707	0	0
6996	139.82512	1020.9956710449218	52.39143	0	0
6996	139.82512	1023.4590245605468	52160.293	0	0
6996	139.82512	1024.461324560547	29202.025	0	0
6996	139.82512	1028.9721776367187	23602.32	0	0
6996	139.82512	1029.4728245605468	13.751904	0	0
6996	139.82512	1029.9159642578124	14305.883	0	16
6996	139.82512	1029.9744776367188	45357.316	0	0
6996	139.82512	1030.3686009765624	13134.364	0	0
6996	139.82512	1030.4864598632812	29531.941	0	0
6996	139.82512	1030.7728978515624	31272.895	0	0
6996	139.82512	1030.9182642578126	28430.715	0	16
6996	139.82512	1031.3709009765626	37601.01	0	0
6996	139.82512	1031.4887598632813	22490.326	0	0
6996	139.82512	1031.7751978515626	29006.832	0	0
6996	139.82512	1031.9205642578124	5083.7485	0	16
6996	139.82512	1033.7797978515625	42256.676	0	0
6996	139.82512	1047.8015233398437	18793.992	0	0
6996	139.82512	1048.4089452148437	49787.06	0	0
6996	139.82512	1048.8038233398438	18413.85	0	0
6996	139.82512	1049.4112452148438	53492.496	0	0
6996	139.82512	1050.8084233398438	26766.992	0	0
6996	139.82512	1056.5978490234374	13841.636	0	0
6996	139.82512	1057.6001490234376	23942.043	0	0
6996	139.82512	1060.6070490234374	160.57242	0	0
6996	139.82512	1062.6120091796874	38761.043	0	0
6996	139.82512	1063.1239720703124	37597.562	0	0
6996	139.82512	1063.2125951171874	46057.242	0	0
6996	139.82512	1063.3156224609374	41245.516	0	0
6996	139.82512	1063.6143091796876	4468.646	0	0
6996	139.82512	1064.1262720703126	24196.55	0	0
6996	139.82512	1064.2148951171876	28509.904	0	0
6996	139.82512	1064.3179224609376	23234.39	0	0
6996	139.82512	1066.1308720703125	4190.1904	0	0
6996	139.82512	1066.4006444335937	31256.605	0	0
6996	139.82512	1066.5099583984374	17702.77	0	0
6996	139.82512	1067.1331720703124	451.6668	0	0
6996	139.82512	1067.4029444335938	29883.994	0	0
6996	139.82512	1067.5122583984376	11765.823	0	0
6996	139.82512	1068.76789296875	22667.965	0	16
6996	139.82512	1069.77019296875	33046.008	0	784
6996	139.82512	1070.77249296875	4402.321	0	16
6996	139.82512	1071.5214583984375	43.45736	0	0
6996	139.82512	1074.78169296875	10.251861	0	0
6996	139.82512	1095.9705190104166	29878.055	0	16
6996	139.82512	1095.989084375	27969.209	0	0
6996	139.82512	1096.9728190104167	20472.002	0	16
6996	139.82512	1096.991384375	23933.543	0	0
6996	139.82512	1097.9751190104166	37798.312	0	16
6996	139.82512	1099.9797190104166	438.21414	0	0
6996	139.82512	1102.002884375	16.460798	0	0
6996	139.82512	1113.0227147460937	38586.5	0	0
6996	139.82512	1114.0250147460938	27660.35	0	0
6996	139.82512	1119.0365147460936	26.90666	0	0
6996	139.82512	1120.0405370117187	50974.168	0	0
6996	139.82512	1121.0428370117188	47106.266	0	0
6996	139.82512	1139.169016015625	96253.33	0	0
6996	139.82512	1140.171316015625	36778.293	0	0
6996	139.82512	1143.178216015625	1046.903	0	0
6996	139.82512	1145.1868993164062	26420.656	0	16
6996	139.82512	1146.1891993164063	18597.484	0	16
6996	139.82512	1147.1914993164062	6026.8906	0	16
6996	139.82512	1147.20033671875	23647.531	0	16
6996	139.82512	1147.42218984375	59154.707	0	0
6996	139.82512	1148.20263671875	14278.887	0	16
6996	139.82512	1148.2045995117187	9845.621	0	16
6996	139.82512	1148.42448984375	26025.498	0	0
6996	139.82512	1149.2049367187499	24922.117	0	16
6996	139.82512	1149.2068995117188	27556.145	0	16
6996	139.82512	1149.6713963867187	45985.074	0	0
6996	139.82512	1150.0352162760416	16880.535	0	16
6996	139.82512	1150.1197703125	29696.33	0	16
6996	139.82512	1150.1983993164063	101.992744	0	0
6996	139.82512	1150.432199609375	38544.695	0	0
6996	139.82512	1150.6736963867188	38707.156	0	0
6996	139.82512	1151.0375162760417	10219.363	0	16
6996	139.82512	1151.1220703125	19495.016	0	16
6996	139.82512	1151.43138984375	760.89923	0	0
6996	139.82512	1151.434499609375	26817.695	0	0
6996	139.82512	1152.0398162760416	15752.018	0	16
6996	139.82512	1152.1243703124999	18485.389	0	16
6996	139.82512	1153.1266703125	26155.695	0	16
6996	139.82512	1155.0467162760417	66.77721	0	0
6996	139.82512	1156.1335703124998	26.567986	0	0
6996	139.82512	1156.52961171875	54118.47	0	0
6996	139.82512	1157.53191171875	35439.77	0	0
6996	139.82512	1157.6054784179687	14280.543	0	0
6996	139.82512	1157.8153172851562	61953.64	0	0
6996	139.82512	1158.6077784179688	42043.918	0	0
6996	139.82512	1158.6351415039062	26723.71	0	0
6996	139.82512	1158.8176172851563	51445.445	0	0
6996	139.82512	1159.3254180989582	35138.47	0	16
6996	139.82512	1159.5907079101562	31552.945	0	0
6996	139.82512	1159.6374415039063	20768.809	0	0
6996	139.82512	1159.8421010416666	33697.406	0	16
6996	139.82512	1160.3277180989583	33876.562	0	16
6996	139.82512	1160.53881171875	1015.0987	0	16
6996	139.82512	1160.5930079101563	48514.22	0	0
6996	139.82512	1160.8444010416667	19238.492	0	16
6996	139.82512	1161.3300180989581	53323.18	0	16
6996	139.82512	1161.54111171875	231.61395	0	16
6996	139.82512	1161.6146784179687	265.14035	0	0
6996	139.82512	1161.6420415039063	20492.102	0	0
6996	139.82512	1161.8467010416666	39932.96	0	16
6996	139.82512	1162.54341171875	47.509182	0	16
6996	139.82512	1162.6443415039062	496.16702	0	0
6996	139.82512	1163.5999079101562	585.8292	0	0
6996	139.82512	1163.6466415039063	113.393036	0	0
6996	139.82512	1163.8291172851561	53.76554	0	0
6996	139.82512	1163.8513010416666	613.7705	0	0
6996	139.82512	1164.3070165039062	63747.246	0	784
6996	139.82512	1164.8536010416667	140.26991	0	0
6996	139.82512	1165.3093165039063	25001.754	0	16
6996	139.82512	1165.339218098958	30.619814	0	0
6996	139.82512	1166.3116165039062	21947.785	0	16
6996	139.82512	1170.3208165039061	36.4062	0	0
6996	139.82512	1192.3073827148437	99558.76	0	0
6996	139.82512	1193.3096827148438	65250.4	0	0
6996	139.82512	1195.3142827148438	19731.305	0	0
6996	139.82512	1196.2299998046874	54042.867	0	16
6996	139.82512	1197.2322998046875	17204.11	0	16
6996	139.82512	1198.2345998046874	52348.73	0	16
6996	139.82512	1198.3211827148436	103.39772	0	0
6996	139.82512	1200.2352391601562	21223.064	0	0
6996	139.82512	1200.2391998046874	1045.3303	0	0
6996	139.82512	1201.2375391601563	13463.905	0	0
6996	139.82512	1204.7838231445312	47719.883	0	0
6996	139.82512	1205.0714208007812	13857.218	0	0
6996	139.82512	1205.2467391601563	105.77819	0	0
6996	139.82512	1205.5509740234374	31223.39	0	0
6996	139.82512	1205.7861231445313	32963.51	0	0
6996	139.82512	1206.0737208007813	8882.188	0	0
6996	139.82512	1206.5532740234376	20637.436	0	0
6996	139.82512	1208.0783208007813	20197.29	0	0
6996	139.82512	1208.7930231445312	1046.5016	0	16
6996	139.82512	1209.465646875	41513.035	0	0
6996	139.82512	1209.5601740234374	691.47876	0	0
6996	139.82512	1209.7953231445313	246.04361	0	16
6996	139.82512	1210.467946875	29517.236	0	0
6996	139.82512	1210.7976231445311	51.56851	0	16
6996	139.82512	1212.312570703125	21271.736	0	0
6996	139.82512	1212.3981419921874	40665.223	0	0
6996	139.82512	1213.314870703125	27413.385	0	0
6996	139.82512	1213.4004419921876	23110.268	0	0
6996	139.82512	1215.4050419921875	23212.262	0	0
6996	139.82512	1217.4096419921875	208.91808	0	0
6996	139.82512	1221.6285497070312	48117.684	0	0
6996	139.82512	1222.6308497070313	13156.773	0	0
6996	139.82512	1226.6400497070313	111.26413	0	0
6996	139.82512	1228.4051610351562	25142.822	0	0
6996	139.82512	1229.4074610351563	16968.678	0	0
6996	139.82512	1229.6412139973957	16760.809	0	16
6996	139.82512	1230.2517186523437	37557.695	0	0
6996	139.82512	1230.6435139973958	31790.59	0	16
6996	139.82512	1231.2540186523438	16230.473	0	0
6996	139.82512	1231.6458139973956	12854.812	0	16
6996	139.82512	1232.4143610351562	601.9356	0	0
6996	139.82512	1233.2586186523438	25656.559	0	0
6996	139.82512	1234.1142674804687	29713.543	0	0
6996	139.82512	1235.1165674804688	32600.133	0	0
6996	139.82512	1235.8249705078124	27914.342	0	16
6996	139.82512	1236.8272705078125	14715.365	0	16
6996	139.82512	1237.8295705078124	64351.15	0	784
6996	139.82512	1238.1234674804687	716.6524	0	0
6996	139.82512	1239.8341705078124	638.14105	0	0
6996	139.82512	1252.6413670898437	63032.105	0	0
6996	139.82512	1253.6436670898438	44648.562	0	0
6996	139.82512	1260.7572728515624	33295.152	0	0
6996	139.82512	1261.7595728515626	73055.18	0	0
6996	139.82512	1263.761789453125	20113.691	0	0
6996	139.82512	1264.764089453125	15822.199	0	0
6996	139.82512	1264.7664728515624	867.39874	0	0
6996	139.82512	1266.768689453125	18605.586	0	0
6996	139.82512	1266.7710728515624	44.51765	0	0
6996	139.82512	1269.775589453125	26.893234	0	0
6996	139.82512	1269.9173370442707	35801.4	0	16
6996	139.82512	1270.5785008789062	49924.875	0	0
6996	139.82512	1270.9196370442708	37890.242	0	16
6996	139.82512	1271.5808008789063	34966.19	0	0
6996	139.82512	1271.9219370442706	16298.027	0	16
6996	139.82512	1272.661030078125	20940.754	0	16
6996	139.82512	1272.92609609375	15539.169	0	16
6996	139.82512	1273.663330078125	48837.58	0	784
6996	139.82512	1273.75422109375	14031.28	0	0
6996	139.82512	1273.7594090820312	17513.398	0	0
6996	139.82512	1273.9265370442706	1886.2096	0	16
6996	139.82512	1273.92839609375	10502.147	0	16
6996	139.82512	1274.6656300781249	9881.725	0	16
6996	139.82512	1274.75652109375	4715.3867	0	0
6996	139.82512	1274.7617090820313	11894.051	0	0
6996	139.82512	1275.5900008789063	324.858	0	0
6996	139.82512	1276.61261953125	37362.62	0	0
6996	139.82512	1276.76112109375	14514.581	0	0
6996	139.82512	1276.7663090820313	36611.457	0	0
6996	139.82512	1277.61491953125	25673.775	0	0
6996	139.82512	1279.5180760742187	118205.516	0	0
6996	139.82512	1279.61951953125	17898.314	0	0
6996	139.82512	1280.5203760742188	81950.164	0	0
6996	139.82512	1282.62641953125	53.106285	0	0
6996	139.82512	1282.7723485351562	21125.982	0	0
6996	139.82512	1283.7746485351563	30077.479	0	0
6996	139.82512	1285.7792485351563	18643.857	0	0
6996	139.82512	1286.7815485351562	573.3747	0	0
6996	139.82512	1306.9796239257812	59312.29	0	0
6996	139.82512	1307.9819239257813	31875.273	0	0
6996	139.82512	1310.9888239257812	1343.5503	0	0
6996	139.82512	1313.9957239257812	13.556847	0	0
6996	139.82512	1315.1530248046874	23244.957	0	0
6996	139.82512	1315.207834375	22772.672	0	0
6996	139.82512	1315.4080907226562	21187.303	0	0
6996	139.82512	1316.1553248046876	33247.734	0	0
6996	139.82512	1316.210134375	19432.309	0	0
6996	139.82512	1316.3121434570312	30202.549	0	0
6996	139.82512	1316.4103907226563	20505.531	0	0
6996	139.82512	1317.3144434570313	16164.208	0	0
6996	139.82512	1317.6008397460937	24188.477	0	16
6996	139.82512	1318.4149907226563	16606.236	0	0
6996	139.82512	1318.6031397460938	7279.757	0	16
6996	139.82512	1319.6054397460937	7279.183	0	16
6996	139.82512	1320.60480703125	18544.58	0	16
6996	139.82512	1321.1668248046874	36.70445	0	0
6996	139.82512	1321.4218907226561	33.455357	0	0
6996	139.82512	1321.60710703125	24450.363	0	16
6996	139.82512	1321.6100397460937	311.1213	0	0
6996	139.82512	1324.61400703125	555.2495	0	0
6996	139.82512	1351.9000340820312	35040.16	0	0
6996	139.82512	1352.9023340820313	30076.023	0	0
6996	139.82512	1356.6088246744791	23989.938	0	16
6996	139.82512	1357.6111246744792	68081.81	0	784
6996	139.82512	1358.6134246744791	11055.764	0	16
6996	139.82512	1358.9161340820312	11.793396	0	0
6996	139.82512	1359.0798436523437	29432.422	0	0
6996	139.82512	1359.6157246744792	37836.66	0	16
6996	139.82512	1360.0821436523438	51990.53	0	0
6996	139.82512	1360.6312352539062	16657.498	0	16
6996	139.82512	1360.7789403320312	50234.812	0	0
6996	139.82512	1361.6335352539063	23639.088	0	16
6996	139.82512	1361.7812403320313	23630.613	0	0
6996	139.82512	1362.1258641601562	15293.257	0	0
6996	139.82512	1362.6358352539062	5499.3604	0	16
6996	139.82512	1363.1281641601563	36357.586	0	0
6996	139.82512	1363.6381352539063	1918.1057	0	16
6996	139.82512	1364.0913436523438	241.66948	0	0
6996	139.82512	1364.6404352539062	24356.578	0	0
6996	139.82512	1365.6427352539063	136.77464	0	0
6996	139.82512	1366.7927403320311	58.01344	0	0
6996	139.82512	1367.1373641601563	125.57286	0	0
6996	139.82512	1367.7950403320312	11.201188	0	0
6996	139.82512	1387.028217578125	26906.088	0	16
6996	139.82512	1388.030517578125	19691.158	0	16
6996	139.82512	1389.0328175781249	20421.822	0	16
6996	139.82512	1391.0374175781249	23547.496	0	0
6996	139.82512	1407.6663915039062	13938.735	0	0
6996	139.82512	1408.6686915039063	10506.391	0	0
6996	139.82512	1410.0671483398437	55298.676	0	0
6996	139.82512	1410.6703587890624	130904.85	0	0
6996	139.82512	1410.6732915039063	1757.7792	0	0
6996	139.82512	1411.0694483398438	113868.59	0	0
6996	139.82512	1411.6726587890626	24737.303	0	0
6996	139.82512	1411.6755915039062	514.1568	0	0
6996	139.82512	1414.0763483398437	2039.7971	0	0
6996	139.82512	1417.0832483398437	21.55723	0	0
6996	139.82512	1418.1364532552082	31755.174	0	16
6996	139.82512	1418.8416234375	44071.6	0	16
6996	139.82512	1419.1387532552083	24146.248	0	16
6996	139.82512	1419.8439234375	21450.678	0	16
6996	139.82512	1420.1410532552081	59233.875	0	16
6996	139.82512	1420.8462234375	20142.57	0	16
6996	139.82512	1421.1433532552082	7325.741	0	16
6996	139.82512	1423.8531234375	265.08405	0	0
6996	139.82512	1424.8554234375	57.899498	0	0
6996	139.82512	1429.029367578125	46444.223	0	0
6996	139.82512	1430.031667578125	37817.758	0	0
6996	139.82512	1432.036267578125	20639.598	0	0
6996	139.82512	1435.043167578125	99.539	0	0
6996	139.82512	1446.7264500976562	25852.139	0	0
6996	139.82512	1447.7287500976563	19144.734	0	0
6996	139.82512	1449.1554662109374	71002.12	0	0
6996	139.82512	1449.7331639648437	44924.72	0	0
6996	139.82512	1449.7333500976563	6276.4077	0	0
6996	139.82512	1450.1577662109376	32239.508	0	0
6996	139.82512	1450.4350072265624	39272.375	0	0
6996	139.82512	1450.7354639648438	18958.375	0	0
6996	139.82512	1450.7356500976562	1008.9034	0	0
6996	139.82512	1451.4373072265626	24656.295	0	0
6996	139.82512	1452.1623662109375	19862.1	0	0
6996	139.82512	1452.2835790039062	10943.834	0	16
6996	139.82512	1453.1646662109374	8757.151	0	0
6996	139.82512	1453.2858790039063	20806.414	0	16
6996	139.82512	1453.7423639648437	15031.662	0	0
6996	139.82512	1453.7425500976562	10.794799	0	0
6996	139.82512	1454.28400625	26086.633	0	16
6996	139.82512	1454.2881790039062	4074.0056	0	16
6996	139.82512	1454.4442072265624	1263.0828	0	0
6996	139.82512	1454.4497166992187	25415.637	0	0
6996	139.82512	1455.28630625	18821.83	0	16
6996	139.82512	1455.4520166992188	18659.664	0	0
6996	139.82512	1455.7469639648436	53.450184	0	0
6996	139.82512	1456.1352025390624	41090.684	0	0
6996	139.82512	1457.1375025390626	32007.273	0	0
6996	139.82512	1457.29090625	9573.365	0	16
6996	139.82512	1457.2950790039063	109.51598	0	16
6996	139.82512	1457.4511072265625	13.51628	0	0
6996	139.82512	1457.4566166992188	3236.7183	0	0
6996	139.82512	1458.29320625	965.3499	0	16
6996	139.82512	1459.29550625	242.6915	0	16
6996	139.82512	1460.4635166992186	52.641483	0	0
6996	139.82512	1461.4658166992187	20.458	0	0
6996	139.82512	1515.1005345703124	20772.875	0	0
6996	139.82512	1516.1028345703126	38935.926	0	0
6996	139.82512	1524.1149388671874	59503.844	0	0
6996	139.82512	1524.1518651367187	41049.867	0	0
6996	139.82512	1525.1172388671876	17154.664	0	0
6996	139.82512	1525.1541651367188	24291.766	0	0
6996	139.82512	1527.4201146484374	44158.414	0	0
6996	139.82512	1528.4224146484376	34788.395	0	0
6996	139.82512	1530.1287388671874	57.03016	0	0
6996	139.82512	1531.1679651367187	16.259243	0	0
6996	139.82512	1533.266183984375	17221.773	0	0
6996	139.82512	1533.4339146484374	117.19706	0	0
6996	139.82512	1534.268483984375	11366.12	0	0
6996	139.82512	1534.4362146484375	23.68582	0	0
6996	139.82512	1536.8239232421874	41992.613	0	0
6996	139.82512	1537.8262232421876	37395.508	0	0
6996	139.82512	1538.277683984375	176.1536	0	0
6996	139.82512	1538.7016388020832	10545.743	0	16
6996	139.82512	1539.2743626953124	32908.547	0	0
6996	139.82512	1539.279983984375	40.540848	0	0
6996	139.82512	1539.7039388020833	33861.34	0	16
6996	139.82512	1540.1142674804687	34657.594	0	0
6996	139.82512	1540.2766626953126	38028.383	0	0
6996	139.82512	1540.7062388020831	6770.5977	0	16
6996	139.82512	1541.1165674804688	4198.9604	0	0
6996	139.82512	1541.1539403320312	35845.977	0	0
6996	139.82512	1542.1562403320313	46543.723	0	0
6996	139.82512	1542.2812626953125	44240.547	0	0
6996	139.82512	1543.0311986328124	70580.99	0	0
6996	139.82512	1544.0334986328126	32055.727	0	0
6996	139.82512	1547.0403986328124	3663.2224	0	16
6996	139.82512	1547.0409535807291	33118.37	0	16
6996	139.82512	1548.0432535807292	27167.627	0	16
6996	139.82512	1549.0449986328124	114.65437	0	0
6996	139.82512	1549.0455535807291	13789.347	0	16
6996	139.82512	1554.8537083984374	28205.957	0	0
6996	139.82512	1555.8560083984376	39408.5	0	0
6996	139.82512	1555.938303125	21142.336	0	0
6996	139.82512	1556.940603125	27939.41	0	0
6996	139.82512	1557.1894627929687	22050.064	0	0
6996	139.82512	1558.1917627929688	41526.55	0	0
6996	139.82512	1558.945203125	12152.017	0	0
6996	139.82512	1560.1963627929688	15623.793	0	0
6996	139.82512	1560.5119725585937	30217.533	0	0
6996	139.82512	1560.949803125	282.54968	0	0
6996	139.82512	1561.1670115234374	25112.584	0	16
6996	139.82512	1561.5142725585938	23362.514	0	0
6996	139.82512	1561.8698083984375	18.271673	0	0
6996	139.82512	1562.1693115234375	20519.201	0	16
6996	139.82512	1563.1716115234374	15875.554	0	16
6996	139.82512	1564.1739115234375	16199.416	0	16
6996	139.82512	1564.5211725585937	19764.277	0	0
6996	139.82512	1568.1831115234374	16.514452	0	0
6996	139.82512	1569.8430272460937	49976.65	0	0
6996	139.82512	1570.8453272460938	29051.582	0	0
6996	139.82512	1572.8499272460938	8976.612	0	0
6996	139.82512	1576.407053125	57162.184	0	0
6996	139.82512	1577.409353125	66503.22	0	0
6996	139.82512	1581.418553125	818.0583	0	0
6996	139.82512	1581.5623265625	21461.764	0	0
6996	139.82512	1582.5646265625	19176.629	0	0
6996	139.82512	1583.423153125	41.052937	0	0
6996	139.82512	1584.6456899088541	28864.438	0	16
6996	139.82512	1585.6479899088542	37496.16	0	784
6996	139.82512	1586.6502899088541	13543.568	0	16
6996	139.82512	1588.6461278320312	57114.05	0	0
6996	139.82512	1589.5769139648437	131391.12	0	0
6996	139.82512	1589.6484278320313	23293.287	0	0
6996	139.82512	1589.9701024414062	23915.44	0	0
6996	139.82512	1590.5792139648438	88044.0	0	0
6996	139.82512	1590.9724024414063	30273.24	0	0
6996	139.82512	1592.2459813476562	27335.07	0	0
6996	139.82512	1592.5804540039062	96497.984	0	0
6996	139.82512	1592.5838139648438	17804.812	0	0
6996	139.82512	1593.2482813476563	23187.17	0	0
6996	139.82512	1593.5827540039063	78198.664	0	0
6996	139.82512	1593.91437734375	30077.408	0	0
6996	139.82512	1594.91667734375	29754.291	0	0
6996	139.82512	1595.5873540039063	27368.678	0	0
6996	139.82512	1595.5907139648436	368.0686	0	0
6996	139.82512	1596.2551813476562	17544.307	0	0
6996	139.82512	1597.2574813476563	405.4181	0	0
6996	139.82512	1597.5919540039063	1368.8922	0	0
6996	139.82512	1597.5953139648436	15.324315	0	0
6996	139.82512	1597.92357734375	17640.473	0	0
6996	139.82512	1598.5942540039061	326.91013	0	0
6996	139.82512	1599.92817734375	107.917694	0	0
6996	139.82512	1621.0327245117187	17465.318	0	0
6996	139.82512	1621.0985814453124	24992.93	0	16
6996	139.82512	1622.0350245117188	32700.65	0	0
6996	139.82512	1622.1008814453126	21311.77	0	16
6996	139.82512	1623.1031814453124	31838.316	0	784
6996	139.82512	1629.4928685546874	14528.058	0	0
6996	139.82512	1630.4951685546876	15297.179	0	0
6996	139.82512	1630.8488866210937	18844.5	0	0
6996	139.82512	1631.8511866210938	23625.607	0	0
6996	139.82512	1632.2663060546874	39571.527	0	0
6996	139.82512	1632.494211328125	34357.473	0	0
6996	139.82512	1632.4997685546875	2678.0522	0	0
6996	139.82512	1633.2686060546876	20309.865	0	0
6996	139.82512	1633.496511328125	26087.816	0	0
6996	139.82512	1633.5020685546874	873.0913	0	0
6996	139.82512	1638.7416778645832	24674.635	0	16
6996	139.82512	1639.7439778645833	34844.0	0	784
6996	139.82512	1640.7462778645831	21470.594	0	16
6996	139.82512	1674.0335790039062	13947.996	0	16
6996	139.82512	1674.82306875	23794.57	0	0
6996	139.82512	1675.0358790039063	37425.297	0	784
6996	139.82512	1675.82536875	26932.293	0	0
6996	139.82512	1676.0381790039062	35442.945	0	16
6996	139.82512	1729.110662174479	47071.016	0	0
6996	139.82512	1730.1129621744792	17748.389	0	0
6996	139.82512	1732.1175621744792	17329.54	0	0
6996	139.82512	1741.8593712215625	23236.688	0	0
6996	139.82512	1742.8616712215626	17718.812	0	0
6996	139.82512	1754.0665990234374	24399.93	0	0
6996	139.82512	1755.0688990234376	24522.908	0	0
6996	139.82512	1757.0711182918749	5864.746	0	0
6996	139.82512	1760.078018291875	11022.472	0	0
6996	139.82512	1760.0803990234374	124.87403	0	0
6996	139.82512	1763.0823825520831	86910.76	0	0
6996	139.82512	1763.0849182918748	35.17891	0	0
6996	139.82512	1763.503976953125	24893.809	0	0
6996	139.82512	1764.0846825520832	44641.656	0	0
6996	139.82512	1764.506276953125	33190.457	0	0
6996	139.82512	1766.0892825520832	19660.217	0	16
6996	139.82512	1767.091582552083	4000.2395	0	16
6996	139.82512	1768.0938825520832	1172.8745	0	16
6996	139.82512	1811.1908666015624	28158.75	0	0
6996	139.82512	1812.1931666015626	21444.838	0	0
6996	139.82512	1813.6117515926562	8678.311	0	0
6996	139.82512	1814.6140515926563	9042.797	0	0
6996	139.82512	1816.2023666015625	534.07965	0	0
6996	139.82512	1817.6209515926562	10858.4	0	0
6996	139.82512	1818.2069666015625	32.381817	0	0
6996	139.82512	1818.2069756510416	33824.684	0	0
6996	139.82512	1819.2092756510417	19893.135	0	0
6996	139.82512	1821.2138756510417	16488.205	0	0
6996	139.82512	1830.0929555338541	33185.707	0	784
6996	139.82512	1831.0952555338542	21605.084	0	16
6996	139.82512	1832.0975555338541	19602.295	0	16
6996	139.82512	1834.102155533854	8821.638	0	0
6996	139.82512	1839.807247198125	10472.227	0	0
6996	139.82512	1840.809547198125	7848.412	0	0
6996	139.82512	1843.3654636067706	18990.957	0	0
6996	139.82512	1844.3677636067707	19321.188	0	0
6996	139.82512	1846.3723636067707	25876.305	0	0
6996	139.82512	1848.8247032528125	18422.04	0	0
6996	139.82512	1849.8270032528126	11947.654	0	0
6996	139.82512	1852.8339032528124	6390.066	0	0
6996	139.82512	1881.465765166875	8450.346	0	16
6996	139.82512	1882.468065166875	16229.458	0	16
6996	139.82512	1883.470365166875	12148.754	0	16
6996	139.82512	1887.4795651668749	98.17544	0	0
6996	139.82512	1934.1183937476042	7907.8867	0	16
6996	139.82512	1935.1206937476043	11584.167	0	784
6996	139.82512	1936.1229937476041	6132.3696	0	16
6996	139.82512	1964.9895281877082	10071.539	0	16
6996	139.82512	1965.9918281877083	8067.3213	0	16
6996	139.82512	1966.9941281877082	7167.8193	0	16
6996	139.82512	1968.9987281877081	19004.818	0	0
6996	139.82512	1971.0033281877081	77.20827	0	0
6996	139.82512	2024.4037941382292	31203.281	0	784
6996	139.82512	2025.4060941382293	8710.696	0	16
6996	139.82512	2026.4083941382291	10555.301	0	16
6996	139.82512	2051.8694923804164	5827.3296	0	16
6996	139.82512	2052.8717923804165	20276.281	0	784
6996	139.82512	2053.8740923804166	8925.123	0	16
6996	139.82512	2055.8786923804164	7400.426	0	0
6996	139.82512	2147.127212823125	18560.176	0	16
6996	139.82512	2148.129512823125	16172.49	0	16
6996	139.82512	2148.9738218075	11357.05	0	16
6996	139.82512	2149.131812823125	7819.2183	0	16
6996	139.82512	2149.9761218075	10493.743	0	16
6996	139.82512	2150.1341128231247	6809.0923	0	16
6996	139.82512	2150.9784218075	11145.372	0	16
6996	139.82512	2151.3633074845834	13858.983	0	16
6996	139.82512	2152.3656074845835	6581.8765	0	16
6996	139.82512	2152.9830218075	2292.3447	0	0
6996	139.82512	2153.3679074845836	14006.958	0	784
6996	139.82512	2154.3702074845833	3877.669	0	16
6996	139.82512	2154.9876218075	140.01976	0	0
6996	139.82512	2155.3725074845834	7146.97	0	16
6996	139.82512	2156.3748074845835	3103.4858	0	16
6996	139.82512	2198.0660255835414	9444.221	0	16
6996	139.82512	2199.0683255835415	19349.32	0	784
6996	139.82512	2200.0706255835416	8640.137	0	16
6996	139.82512	2203.0775255835415	21279.002	0	0
6996	139.82512	2214.3747820939584	16382.521	0	16
6996	139.82512	2215.3770820939585	29043.008	0	16
6996	139.82512	2216.3793820939586	41975.15	0	784
6996	139.82512	2217.3786883439584	8100.584	0	16
6996	139.82512	2217.3816820939583	16801.227	0	16
6996	139.82512	2218.3809883439585	9518.109	0	16
6996	139.82512	2219.3832883439586	8360.661	0	16
6996	139.82512	2219.3862820939585	1483.4054	0	16
6996	139.82512	2222.9305275366664	15641.234	0	16
6996	139.82512	2223.9328275366665	14507.837	0	16
6996	139.82512	2224.9351275366666	10944.804	0	16
6996	139.82512	2249.041580498906	13412.168	0	16
6996	139.82512	2250.043880498906	16053.37	0	16
6996	139.82512	2251.0461804989063	16947.82	0	16
6996	139.82512	2252.048480498906	8378.812	0	16
6996	139.82512	2254.053080498906	8235.725	0	0
6996	139.82512	2255.0553804989063	231.5708	0	0
6996	139.82512	2256.057680498906	61.936947	0	0
6996	139.82512	2269.0792091772914	8974.67	0	16
6996	139.82512	2270.0815091772915	9467.871	0	16
6996	139.82512	2271.0838091772916	17670.197	0	784
6996	139.82512	2336.1015170223436	22288.086	0	16
6996	139.82512	2337.1038170223437	23803.057	0	16
6996	139.82512	2338.106117022344	11707.016	0	16
6996	139.82512	2339.1084170223435	7400.416	0	16
6996	139.82512	2340.1107170223436	39233.29	0	784
6996	139.82512	2350.577469170781	16699.326	0	16
6996	139.82512	2351.579769170781	21751.104	0	16
6996	139.82512	2352.5820691707813	14585.423	0	16
6996	139.82512	2353.584369170781	8087.2695	0	16
6996	139.82512	2356.5912691707813	366.12173	0	0
6996	139.82512	2419.5862892554164	9780.224	0	16
6996	139.82512	2420.5885892554165	14777.217	0	16
6996	139.82512	2420.8582619116664	8508.667	0	16
6996	139.82512	2421.5908892554166	12978.299	0	16
6996	139.82512	2421.8605619116665	12874.618	0	16
6996	139.82512	2422.8628619116666	10747.07	0	16
6996	139.82512	2423.4573016252084	16457.215	0	16
6996	139.82512	2424.4596016252085	6166.0327	0	16
6996	139.82512	2424.5977892554165	3876.912	0	0
6996	139.82512	2425.4619016252086	8417.167	0	16
6996	139.82512	2426.8720619116666	237.87895	0	0
6996	139.82512	2431.4194598283334	12454.506	0	16
6996	139.82512	2431.4757016252083	10.425927	0	0
6996	139.82512	2432.4217598283335	10344.633	0	16
6996	139.82512	2433.4240598283336	16007.555	0	16
6996	139.82512	2436.4309598283335	6422.5244	0	0
6996	139.82512	2438.435559828333	72.26482	0	0
6996	139.82512	2520.05048196375	12852.352	0	16
6996	139.82512	2521.05278196375	14197.837	0	16
6996	139.82512	2522.05508196375	34838.92	0	784
6996	139.82512	2522.458929229375	7705.7256	0	16
6996	139.82512	2523.05738196375	6440.902	0	16
6996	139.82512	2523.461229229375	19469.787	0	16
6996	139.82512	2524.463529229375	15743.42	0	16
6996	139.82512	2525.06198196375	1044.5504	0	0
6996	139.82512	2526.06428196375	335.68982	0	0
6996	139.82512	2527.470429229375	7951.9956	0	0
6996	139.82512	2528.472729229375	353.6447	0	0
6996	139.82512	2530.477329229375	26.231129	0	0
6996	139.82512	2543.0140536434374	10519.786	0	16
6996	139.82512	2544.0163536434375	15751.856	0	16
6996	139.82512	2544.06073587	14195.365	0	0
6996	139.82512	2545.0186536434376	6608.5757	0	16
6996	139.82512	2545.06303587	10300.584	0	0
6996	139.82512	2546.020953643437	13371.408	0	16
6996	139.82512	2547.0232536434373	19361.955	0	784
6996	139.82512	2550.07453587	262.49948	0	0
6996	139.82512	2551.0324536434373	24.302908	0	0
6996	139.82512	2555.37062102625	9401.633	0	16
6996	139.82512	2555.5045021460414	11527.34	0	16
6996	139.82512	2556.37292102625	8581.0625	0	16
6996	139.82512	2556.5068021460415	16281.03	0	16
6996	139.82512	2557.37522102625	8198.066	0	16
6996	139.82512	2557.5091021460416	19546.295	0	16
6996	139.82512	2558.3775210262497	12501.705	0	16
6996	139.82512	2559.37982102625	56793.723	0	784
6996	139.82512	2563.38902102625	18.034966	0	0
6996	139.82512	2563.5229021460414	30.60497	0	0
6996	139.82512	2610.2299349910936	10478.494	0	16
6996	139.82512	2611.2322349910937	15155.753	0	16
6996	139.82512	2612.234534991094	13402.425	0	16
6996	139.82512	2613.2368349910935	9935.432	0	16
6996	139.82512	2616.243734991094	430.53647	0	0
6996	139.82512	2674.9073385067186	15909.2705	0	16
6996	139.82512	2675.9096385067187	22906.555	0	16
6996	139.82512	2676.515320635625	7953.7925	0	16
6996	139.82512	2676.911938506719	11071.785	0	16
6996	139.82512	2677.2284701473436	7473.013	0	16
6996	139.82512	2677.517620635625	17496.256	0	16
6996	139.82512	2678.2307701473437	9482.762	0	16
6996	139.82512	2678.519920635625	11142.332	0	16
6996	139.82512	2678.9065450496873	5490.922	0	16
6996	139.82512	2678.9165385067186	4201.9033	0	16
6996	139.82512	2679.233070147344	9697.785	0	16
6996	139.82512	2679.5222206356248	8610.743	0	16
6996	139.82512	2679.9088450496874	14217.57	0	16
6996	139.82512	2679.9188385067187	1685.7489	0	16
6996	139.82512	2680.2353701473435	13516.474	0	16
6996	139.82512	2680.524520635625	8131.572	0	16
6996	139.82512	2680.9111450496875	14894.713	0	16
6996	139.82512	2680.9211385067188	889.0853	0	16
6996	139.82512	2681.526820635625	19097.4	0	16
6996	139.82512	2682.2399701473437	3116.7717	0	0
6996	139.82512	2682.529120635625	1709.7524	0	0
6996	139.82512	2682.9157450496873	11800.674	0	0
6996	139.82512	2683.242270147344	1436.5121	0	0
6996	139.82512	2684.132844073125	8750.196	0	0
6996	139.82512	2684.2445701473434	107.385635	0	0
6996	139.82512	2685.135144073125	9063.344	0	0
6996	139.82512	2686.9249450496873	35.578125	0	0
6996	139.82512	2687.139744073125	30357.746	0	0
6996	139.82512	2691.1489440731248	30.225069	0	0
6996	139.82512	2701.375809014531	8111.1284	0	16
6996	139.82512	2702.378109014531	11301.297	0	16
6996	139.82512	2703.3804090145313	18693.71	0	784
6996	139.82512	2704.382709014531	5892.896	0	16
6996	139.82512	2707.6697039689584	9852.571	0	16
6996	139.82512	2708.6720039689585	9295.586	0	16
6996	139.82512	2709.6743039689586	14674.225	0	16
6996	139.82512	2710.6766039689583	9828.962	0	16
6996	139.82512	2713.6835039689586	395.08188	0	16
6996	139.82512	2713.6848406877084	3215.3792	0	16
6996	139.82512	2714.685803968958	126.27778	0	16
6996	139.82512	2714.6871406877085	15613.41	0	16
6996	139.82512	2715.6881039689583	36.68748	0	16
6996	139.82512	2715.6894406877086	7973.7534	0	16
6996	139.82512	2716.3302767879686	12238.982	0	16
6996	139.82512	2717.3325767879687	27118.656	0	16
6996	139.82512	2718.334876787969	9758.746	0	16
6996	139.82512	2719.3371767879685	18165.133	0	16
6996	139.82512	2720.700940687708	83.92406	0	0
6996	139.82512	2721.3417767879687	1384.1609	0	0
6996	139.82512	2722.344076787969	9921.061	0	0
6996	139.82512	2722.698257745	9308.293	0	16
6996	139.82512	2723.700557745	8583.377	0	16
6996	139.82512	2724.702857745	7978.697	0	16
6996	139.82512	2725.3509767879686	12.308202	0	0
6996	139.82512	2725.7051577449997	11717.161	0	16
6996	139.82512	2728.9861102189584	11282.289	0	16
6996	139.82512	2729.7143577449997	110.06408	0	0
6996	139.82512	2729.9884102189585	12870.715	0	16
6996	139.82512	2730.9907102189586	15674.508	0	16
6996	139.82512	2734.9999102189586	29888.555	0	0
6996	139.82512	2738.0068102189584	12.186326	0	0
6996	139.82512	2757.584218389531	12870.122	0	16
6996	139.82512	2758.586518389531	14031.316	0	16
6996	139.82512	2759.5888183895313	27154.031	0	784
6996	139.82512	2760.591118389531	20571.06	0	16
6996	139.82512	2761.593418389531	17306.762	0	16
6996	139.82512	2762.595718389531	6398.2505	0	16
6996	139.82512	2764.600318389531	190.97427	0	16
6996	139.82512	2764.728592217656	11699.523	0	16
6996	139.82512	2765.602618389531	56.303623	0	16
6996	139.82512	2765.730892217656	20843.295	0	16
6996	139.82512	2766.604918389531	15.238893	0	16
6996	139.82512	2766.7331922176563	12878.43	0	16
6996	139.82512	2767.735492217656	8856.639	0	16
6996	139.82512	2769.740092217656	32249.605	0	0
6996	139.82512	2770.7423922176563	15944.58	0	0
6996	139.82512	2776.2010653621874	10007.514	0	16
6996	139.82512	2777.2033653621875	29985.715	0	784
6996	139.82512	2778.2056653621876	9263.083	0	16
6996	139.82512	2779.207965362187	10040.704	0	16
6996	139.82512	2780.2102653621873	10369.819	0	16
6996	139.82512	2785.2217653621874	13.906964	0	0
6996	139.82512	2804.2458758439584	9834.024	0	16
6996	139.82512	2805.2481758439585	35639.957	0	784
6996	139.82512	2806.2504758439586	11900.688	0	16
6996	139.82512	2809.2573758439585	10701.577	0	0
6996	139.82512	2810.2596758439586	18707.947	0	0
6996	139.82512	2813.2665758439584	15.365062	0	0
6996	139.82512	2826.4663595028123	7850.658	0	16
6996	139.82512	2827.4686595028124	19496.584	0	16
6996	139.82512	2828.4709595028125	22659.012	0	16
6996	139.82512	2830.4755595028123	15929.837	0	0
6996	139.82512	2831.4778595028124	23033.303	0	0
6996	139.82512	2833.5389259741664	12536.77	0	16
6996	139.82512	2834.4847595028123	70.749405	0	0
6996	139.82512	2834.491200811406	8523.326	0	16
6996	139.82512	2834.5412259741665	11669.63	0	16
6996	139.82512	2834.863714385625	20907.596	0	784
6996	139.82512	2835.493500811406	12396.515	0	16
6996	139.82512	2835.5435259741666	18631.33	0	16
6996	139.82512	2835.866014385625	7912.4883	0	16
6996	139.82512	2836.4958008114063	20731.096	0	16
6996	139.82512	2836.868314385625	11264.956	0	16
6996	139.82512	2838.500400811406	14946.9	0	0
6996	139.82512	2839.5527259741666	1320.3109	0	0
6996	139.82512	2840.5050008114063	1425.3772	0	16
6996	139.82512	2841.507300811406	173.21408	0	16
6996	139.82512	2841.8798143856247	142.86328	0	0
6996	139.82512	2842.509600811406	51.78222	0	16
6996	139.82512	2842.882114385625	42.833042	0	0
6996	139.82512	2859.5317891903123	26583.156	0	16
6996	139.82512	2860.5340891903124	23808.043	0	16
6996	139.82512	2861.5363891903125	24383.85	0	16
6996	139.82512	2863.5409891903123	7755.314	0	0
6996	139.82512	2865.5455891903125	20724.83	0	0
6996	139.82512	2866.547889190312	410.67618	0	16
6996	139.82512	2867.5501891903123	123.54238	0	16
6996	139.82512	2867.9685320939584	16986.297	0	16
6996	139.82512	2868.5479891903124	11198.975	0	16
6996	139.82512	2868.5524891903124	34.03418	0	16
6996	139.82512	2868.9708320939585	8582.004	0	16
6996	139.82512	2869.5502891903125	16961.537	0	16
6996	139.82512	2869.9731320939586	25507.385	0	784
6996	139.82512	2870.5525891903126	14916.979	0	16
6996	139.82512	2871.056336260625	6974.7656	0	16
6996	139.82512	2871.554889190312	7709.729	0	16
6996	139.82512	2872.058636260625	11994.126	0	16
6996	139.82512	2872.9800320939585	10847.691	0	0
6996	139.82512	2873.060936260625	9774.808	0	16
6996	139.82512	2874.0632362606248	8217.658	0	16
6996	139.82512	2875.060719854375	9985.652	0	16
6996	139.82512	2875.065536260625	3349.5325	0	16
6996	139.82512	2875.564089190312	251.23383	0	0
6996	139.82512	2875.9869320939583	71.873634	0	0
6996	139.82512	2876.063019854375	37672.496	0	784
6996	139.82512	2876.067836260625	2541.16	0	16
6996	139.82512	2876.5663891903123	75.57786	0	0
6996	139.82512	2877.065319854375	20782.568	0	16
6996	139.82512	2877.070136260625	537.58374	0	16
6996	139.82512	2879.069919854375	7672.033	0	0
6996	139.82512	2879.074736260625	54.05086	0	0
6996	139.82512	2883.373123467656	27867.906	0	0
6996	139.82512	2884.081419854375	26.502178	0	0
6996	139.82512	2885.3777234676563	10008.393	0	0
6996	139.82512	2886.1862107048437	5035.9946	0	16
6996	139.82512	2886.380023467656	9571.995	0	0
6996	139.82512	2887.188510704844	7053.2495	0	16
6996	139.82512	2888.1908107048434	7060.2344	0	16
6996	139.82512	2889.493108916875	8450.556	0	16
6996	139.82512	2890.389223467656	199.06784	0	0
6996	139.82512	2890.495408916875	9436.98	0	16
6996	139.82512	2891.1977107048433	6905.5864	0	0
6996	139.82512	2891.497708916875	19563.584	0	784
6996	139.82512	2896.5092089168747	160.58238	0	0
6996	139.82512	2916.927505791875	26881.1	0	16
6996	139.82512	2917.929805791875	9456.455	0	16
6996	139.82512	2918.932105791875	31742.736	0	784
6996	139.82512	2919.90692727625	8188.589	0	16
6996	139.82512	2919.9344057918747	8420.071	0	16
6996	139.82512	2920.14276712	17555.96	0	16
6996	139.82512	2920.90922727625	27538.709	0	16
6996	139.82512	2921.14506712	15497.76	0	16
6996	139.82512	2921.91152727625	17231.453	0	16
6996	139.82512	2922.14736712	9221.139	0	16
6996	139.82512	2922.941305791875	511.4668	0	0
6996	139.82512	2924.945905791875	52.12712	0	0
6996	139.82512	2965.8028176140233	7791.4956	0	16
6996	139.82512	2966.8051176140234	9049.635	0	16
6996	139.82512	2967.807417614023	4626.5547	0	16
6996	139.82512	2969.8120176140233	4275.4575	0	0
6996	139.82512	2986.7813716423434	3843.694	0	16
6996	139.82512	2987.7836716423435	9870.793	0	16
6996	139.82512	2988.7859716423436	7019.004	0	16
6996	139.82512	2989.7882716423437	14198.319	0	16
6996	139.82512	2990.790571642344	4746.656	0	16
6996	139.82512	3037.2514910783334	25231.865	0	16
6996	139.82512	3038.2537910783335	14836.888	0	16
6996	139.82512	3039.2560910783336	10194.664	0	16
6996	139.82512	3043.2652910783336	8262.528	0	0
6996	139.82512	3056.0714780575	10730.918	0	16
6996	139.82512	3057.0737780575	14470.436	0	16
6996	139.82512	3058.0760780575	13952.334	0	16
6996	139.82512	3065.0921780575	22.375277	0	0
6996	139.82512	3065.1522072241664	20554.068	0	784
6996	139.82512	3066.1545072241665	5788.419	0	16
6996	139.82512	3067.1568072241666	8394.916	0	16
6996	139.82512	3070.1637072241665	10172.743	0	0
6996	139.82512	3074.3895162410936	8811.982	0	16
6996	139.82512	3075.3918162410937	13055.908	0	784
6996	139.82512	3076.394116241094	12486.552	0	16
6996	139.82512	3078.3987162410936	9959.888	0	0
6996	139.82512	3079.1487892554164	7760.47	0	16
6996	139.82512	3079.4443621720834	10095.364	0	16
6996	139.82512	3080.1510892554165	19416.768	0	16
6996	139.82512	3080.4033162410938	940.5594	0	0
6996	139.82512	3080.4466621720835	8809.391	0	16
6996	139.82512	3081.1533892554166	8896.147	0	16
6996	139.82512	3081.4489621720836	10497.463	0	16
6996	139.82512	3086.460462172083	186.71767	0	0
6996	139.82512	3090.730949474375	7147.297	0	16
6996	139.82512	3091.733249474375	5168.872	0	16
6996	139.82512	3092.735549474375	7067.41	0	16
6996	139.82512	3093.7378494743753	6849.9155	0	16
6996	139.82512	3106.4283302710414	22163.49	0	784
6996	139.82512	3107.4306302710415	13442.501	0	16
6996	139.82512	3108.4329302710416	14161.51	0	16
6996	139.82512	3120.6451271460414	11457.1455	0	16
6996	139.82512	3121.6474271460415	16634.5	0	16
6996	139.82512	3122.6497271460416	24424.998	0	784
6996	139.82512	3125.6566271460415	7255.838	0	0
6996	139.82512	3126.6589271460416	9022.322	0	0
6996	139.82512	3132.8973030575	10927.557	0	16
6996	139.82512	3133.8996030575	15135.502	0	16
6996	139.82512	3134.9019030575	16000.392	0	16
6996	139.82512	3135.9042030574997	8209.973	0	16
6996	139.82512	3136.9065030575	19566.412	0	16
6996	139.82512	3150.889150030156	14087.839	0	16
6996	139.82512	3151.891450030156	17548.322	0	16
6996	139.82512	3152.8937500301563	10191.291	0	16
6996	139.82512	3154.898350030156	13043.411	0	0
6996	139.82512	3157.905250030156	332.5446	0	0
6996	139.82512	3158.907550030156	107.03461	0	0
6996	139.82512	3173.750708849375	6493.963	0	16
6996	139.82512	3174.753008849375	5171.9473	0	16
6996	139.82512	3175.755308849375	8252.091	0	16
6996	139.82512	3177.491203380625	10595.059	0	16
6996	139.82512	3177.7599088493744	6668.124	0	0
6996	139.82512	3178.493503380625	19296.19	0	16
6996	139.82512	3178.7622088493745	11739.878	0	0
6996	139.82512	3179.495803380625	3630.8777	0	16
6996	139.82512	3182.4764259741664	3931.0244	0	16
6996	139.82512	3182.771408849375	15.819316	0	0
6996	139.82512	3183.4787259741665	4876.3115	1	48
6996	139.82512	3184.4810259741666	8699.434	1	48
6996	139.82512	3191.4971259741665	12.991549	0	0
6996	139.82512	3197.4830221004686	8246.246	0	16
6996	139.82512	3198.4853221004687	22357.719	0	784
6996	139.82512	3199.487622100469	9314.941	0	16
6996	139.82512	3201.4922221004686	25188.807	0	0
6996	139.82512	3204.769523693125	5841.436	0	16
6996	139.82512	3205.0081075496873	19185.658	0	16
6996	139.82512	3205.771823693125	9074.102	0	16
6996	139.82512	3206.0104075496874	29413.129	0	16
6996	139.82512	3206.774123693125	13346.375	0	16
6996	139.82512	3207.0127075496875	11435.28	0	16
6996	139.82512	3209.0173075496873	7701.1064	0	0
6996	139.82512	3210.314445568125	4241.794	0	16
6996	139.82512	3210.783323693125	6829.4883	0	0
6996	139.82512	3211.316745568125	9903.377	0	16
6996	139.82512	3211.785623693125	233.96274	0	0
6996	139.82512	3212.319045568125	12907.015	0	784
6996	139.82512	3214.0288075496874	32.01347	0	0
6996	139.82512	3230.058112413828	6576.9053	0	16
6996	139.82512	3231.060412413828	4535.959	0	16
6996	139.82512	3232.062712413828	4931.042	0	16
6996	139.82512	3234.0673124138275	7985.3413	0	0
6996	139.82512	3235.364966661875	16207.779	0	16
6996	139.82512	3236.367266661875	4660.7153	0	16
6996	139.82512	3237.369566661875	24984.156	0	784
6996	139.82512	3238.076512413828	40.61213	0	0
6996	139.82512	3239.3741666618744	10050.907	0	0
6996	139.82512	3241.3787666618746	4180.0103	0	0
6996	139.82512	3286.0967059220834	19127.924	0	16
6996	139.82512	3287.0990059220835	8853.077	0	16
6996	139.82512	3288.1013059220836	31792.234	0	784
6996	139.82512	3291.1082059220835	7434.451	0	0
6996	139.82512	3292.1105059220836	8102.8896	0	0
6996	139.82512	3340.5919258903905	16095.6045	0	784
6996	139.82512	3341.5942258903906	4400.613	0	16
6996	139.82512	3342.5965258903907	8984.025	0	16
6996	139.82512	3344.60112589039	15280.642	0	0
6996	139.82512	3349.6126258903905	20.495718	0	0
6996	139.82512	3393.1094076286718	5924.198	0	16
6996	139.82512	3394.111707628672	13045.759	0	16
6996	139.82512	3395.114007628672	17910.268	0	784
6996	139.82512	3396.116307628672	10763.87	0	16
6996	139.82512	3403.1324076286714	12.326485	0	0
6996	139.82512	3444.0887813103127	4688.424	0	16
6996	139.82512	3445.091081310313	6342.084	0	16
6996	139.82512	3446.093381310313	9215.9795	0	16
6996	139.82512	3447.095681310313	16639.65	0	784
6996	139.82512	3448.097981310312	3414.0781	0	16
6996	139.82512	3450.1025813103124	705.8682	0	16
6996	139.82512	3450.1146309685155	7961.6846	0	16
6996	139.82512	3451.1048813103125	265.05853	0	16
6996	139.82512	3451.1169309685156	5297.5107	0	16
6996	139.82512	3452.1071813103126	89.83124	0	16
6996	139.82512	3452.1192309685157	6804.864	0	16
6996	139.82512	3454.123830968515	3433.2263	0	0
6996	139.82512	3475.4035103630467	2938.191	0	16
6996	139.82512	3476.405810363047	6720.771	0	16
6996	139.82512	3477.408110363047	9327.803	0	16
6996	139.82512	3479.4127103630462	4380.4893	0	0
6996	139.82512	3503.5329514275	9187.572	0	16
6996	139.82512	3504.5352514275	5413.7466	0	16
6996	139.82512	3504.9737618278905	7728.271	0	16
6996	139.82512	3505.5375514275	13535.399	0	16
6996	139.82512	3505.9760618278906	17352.414	0	16
6996	139.82512	3506.9783618278907	18207.39	0	16
6996	139.82512	3508.98296182789	3727.7275	0	0
6996	139.82512	3510.98756182789	4808.269	0	0
6996	139.82512	3511.6512093075	11798.678	0	16
6996	139.82512	3512.6535093075	14650.837	0	16
6996	139.82512	3512.9921618278904	31.378315	0	0
6996	139.82512	3513.6558093075	21419.865	0	784
6996	139.82512	3514.6581093074997	12652.842	0	16
6996	139.82512	3515.6604093075	10708.097	0	16
6996	139.82512	3518.6673093074996	558.97784	0	0
6996	139.82512	3519.6696093074997	191.33896	0	0
6996	139.82512	3549.8150559196874	8592.253	0	16
6996	139.82512	3550.8173559196875	5504.268	0	16
6996	139.82512	3551.8196559196876	10633.065	0	784
6996	139.82512	3557.8334559196874	29.31438	0	0
6996	139.82512	3576.6751864559374	9036.708	0	16
6996	139.82512	3577.1756447241664	20706.135	0	16
6996	139.82512	3577.6774864559375	10702.754	0	16
6996	139.82512	3578.1779447241665	21856.686	0	16
6996	139.82512	3578.679786455937	4885.014	0	16
6996	139.82512	3579.180244724166	13479.046	0	16
6996	139.82512	3579.682086455937	6095.9277	0	16
6996	139.82512	3584.6935864559373	35.087822	0	0
6996	139.82512	3604.179860479375	8180.1084	0	16
6996	139.82512	3605.182160479375	8654.079	0	16
6996	139.82512	3606.1844604793746	11125.929	0	16
6996	139.82512	3606.6933856095834	21823.752	1	48
6996	139.82512	3607.1867604793747	5005.1934	0	16
6996	139.82512	3607.6956856095835	19741.38	1	48
6996	139.82512	3608.189060479375	3218.908	0	16
6996	139.82512	3608.697985609583	7182.785	1	48
6996	139.82512	3609.191360479375	5893.416	0	16
6996	139.82512	3610.8668587517186	8291.063	0	16
6996	139.82512	3611.8691587517187	5087.9014	0	16
6996	139.82512	3612.871458751719	11141.439	0	16
6996	139.82512	3613.200560479375	11.355719	0	0
6996	139.82512	3613.709485609583	233.87907	0	0
6996	139.82512	3614.7117856095833	74.787865	0	0
6996	139.82512	3614.876058751718	4942.7837	0	0
6996	139.82512	3616.8806587517183	1505.5162	0	0
6996	139.82512	3617.8829587517184	114.668304	0	0
6996	139.82512	3625.695790655156	28533.633	0	16
6996	139.82512	3626.206802666875	25859.621	0	16
6996	139.82512	3626.698090655156	45483.59	0	784
6996	139.82512	3627.209102666875	36096.156	0	16
6996	139.82512	3627.700390655156	22550.26	0	16
6996	139.82512	3628.2114026668746	23008.549	0	16
6996	139.82512	3629.2137026668747	14182.978	0	16
6996	139.82512	3629.704990655156	10761.81	0	0
6996	139.82512	3630.3693451775	6783.8594	0	16
6996	139.82512	3631.3716451775	14018.291	0	16
6996	139.82512	3632.2206026668746	16913.459	0	0
6996	139.82512	3632.3739451775	21514.568	0	16
6996	139.82512	3633.3762451775	9770.63	0	16
6996	139.82512	3633.695144952031	18724.936	0	16
6996	139.82512	3633.714190655156	140.17233	0	0
6996	139.82512	3634.225202666875	132.14384	0	0
6996	139.82512	3634.3785451774993	6527.4375	0	16
6996	139.82512	3634.697444952031	25588.06	0	16
6996	139.82512	3635.227502666875	39.277653	0	0
6996	139.82512	3635.3808451774994	6979.2896	0	16
6996	139.82512	3635.699744952031	19024.178	0	16
6996	139.82512	3635.7187906551558	11.507604	0	0
6996	139.82512	3636.3831451774995	4789.774	0	16
6996	139.82512	3636.702044952031	12611.207	0	16
6996	139.82512	3637.3854451774996	1573.2378	0	16
6996	139.82512	3638.3877451774997	201.74617	0	16
6996	139.82512	3640.3923451774995	19.359762	0	0
6996	139.82512	3663.2169869255467	8915.542	0	16
6996	139.82512	3664.219286925547	12002.273	0	16
6996	139.82512	3665.221586925547	5515.7573	0	16
6996	139.82512	3667.2261869255462	3660.617	0	0
6996	139.82512	3691.4383469353124	5450.4097	0	16
6996	139.82512	3692.4406469353125	9118.479	0	784
6996	139.82512	3693.4429469353126	7627.149	0	16
6996	139.82512	3695.447546935312	3389.9783	0	0
6996	139.82512	3698.4544469353123	104.63967	0	0
6996	139.82512	3699.4567469353124	34.158634	0	0
6996	139.82512	3721.382458068125	3998.3098	0	16
6996	139.82512	3722.384758068125	9050.94	0	16
6996	139.82512	3723.387058068125	7511.096	0	16
6996	139.82512	3724.389358068125	9483.639	0	16
6996	139.82512	3725.3916580681243	5897.365	0	16
6996	139.82512	3727.3962580681246	962.9456	0	0
6996	139.82512	3736.359537130625	7303.0103	0	16
6996	139.82512	3737.361837130625	7292.051	0	16
6996	139.82512	3738.3641371306253	5919.254	0	16
6996	139.82512	3739.3664371306254	14685.56	0	16
6996	139.82512	3741.371037130625	5353.2446	0	0
6996	139.82512	3742.6985848259374	11050.3125	0	16
6996	139.82512	3743.7008848259375	5209.8633	0	16
6996	139.82512	3744.7031848259376	10281.29	0	16
6996	139.82512	3746.707784825937	20215.316	0	0
6996	139.82512	3750.7169848259373	52.072716	0	0
6996	139.82512	3755.6648555290626	5510.476	0	16
6996	139.82512	3756.6671555290627	11508.508	0	784
6996	139.82512	3757.669455529063	9195.61	0	16
6996	139.82512	3758.671755529063	6732.809	0	16
6996	139.82512	3759.6740555290626	4196.0156	0	16
6996	139.82512	3763.683255529063	154.43233	0	0
6996	139.82512	3765.6878555290623	15.564507	0	0
6996	139.82512	3774.73656470875	10975.235	0	16
6996	139.82512	3775.73886470875	12174.628	0	16
6996	139.82512	3776.74116470875	4072.2795	0	16
6996	139.82512	3800.111745245	8477.433	0	16
6996	139.82512	3801.114045245	10918.152	0	16
6996	139.82512	3802.1163452449996	21892.426	0	784
6996	139.82512	3804.120945245	19895.225	0	0
6996	139.82512	3826.492455656875	3698.0706	0	16
6996	139.82512	3827.494755656875	4679.142	0	16
6996	139.82512	3828.4970556568746	4531.888	0	16
6996	139.82512	3830.501655656875	10959.842	0	0
6996	139.82512	3833.5085556568747	80.278076	0	0
6996	139.82512	3836.439933849375	4513.5625	0	16
6996	139.82512	3837.442233849375	12569.736	0	16
6996	139.82512	3838.444533849375	4619.3574	0	16
6996	139.82512	3841.4514338493746	2570.7314	0	0
6996	139.82512	3843.857902599375	7661.0063	0	16
6996	139.82512	3844.860202599375	5503.7583	0	16
6996	139.82512	3845.862502599375	6097.825	0	16
6996	139.82512	3850.8740025993748	106.21001	0	0
6996	139.82512	3859.4063714120834	7855.089	0	16
6996	139.82512	3860.4086714120835	3054.484	0	16
6996	139.82512	3861.410971412083	3591.3826	0	16
6996	139.82512	3864.4178714120835	8157.995	0	0
6996	139.82512	3891.4671624277084	3628.4514	0	16
6996	139.82512	3892.4694624277085	5675.456	0	16
6996	139.82512	3893.471762427708	7157.983	0	16
6996	139.82512	3900.4878624277085	10.031465	0	0
6996	139.82512	3953.5353719841405	16451.293	0	16
6996	139.82512	3954.5376719841406	10872.676	0	16
6996	139.82512	3955.5399719841407	7015.9897	0	16
6996	139.82512	3956.54227198414	23994.164	0	784
6996	139.82512	3958.54687198414	8611.34	0	0
6996	139.82512	3962.55607198414	21.634457	0	0
6996	139.82512	4004.7541090422915	8474.708	0	784
6996	139.82512	4005.7564090422916	4718.8013	0	16
6996	139.82512	4006.7587090422912	5411.679	0	16
6996	139.82512	4010.767909042291	320.02133	0	0
6996	139.82512	4069.7960445240624	13563.365	0	784
6996	139.82512	4070.1397698495834	5979.1807	0	16
6996	139.82512	4070.7983445240625	5439.66	0	16
6996	139.82512	4071.1420698495835	6792.2295	0	16
6996	139.82512	4071.800644524062	4541.0312	0	16
6996	139.82512	4072.144369849583	4767.178	0	16
6996	139.82512	4073.8052445240623	8588.714	0	16
6996	139.82512	4074.8075445240625	2788.1497	0	16
6996	139.82512	4075.809844524062	3502.0042	0	16
6996	139.82512	4088.744849474375	6737.899	0	16
6996	139.82512	4089.747149474375	13138.048	0	16
6996	139.82512	4090.749449474375	9903.279	0	16
6996	139.82512	4092.7540494743744	4872.411	0	0
6996	139.82512	4095.7609494743747	237.1262	0	0
6996	139.82512	4104.0750946892185	3957.5596	0	16
6996	139.82512	4105.077394689219	11828.302	0	16
6996	139.82512	4106.079694689219	10414.68	0	16
6996	139.82512	4107.081994689219	5718.6855	0	16
6996	139.82512	4108.084294689218	13860.702	0	784
6996	139.82512	4112.0934946892185	257.12805	0	0
6996	139.82512	4131.111320568125	7895.25	0	16
6996	139.82512	4132.113620568125	21697.498	0	784
6996	139.82512	4133.115920568125	6066.8237	0	16
6996	139.82512	4214.177583898203	7363.811	0	16
6996	139.82512	4215.179883898203	8124.148	0	16
6996	139.82512	4216.182183898203	10948.926	0	16
6996	139.82512	4217.184483898202	8617.001	0	16
6996	139.82512	4222.195983898203	85.2796	0	0
6996	139.82512	4224.454385735	4093.331	0	16
6996	139.82512	4225.456685735	4484.646	0	16
6996	139.82512	4226.3981664665625	12793.745	0	0
6996	139.82512	4226.458985735	3699.8298	0	16
6996	139.82512	4227.400466466563	4411.844	0	0
6996	139.82512	4229.405066466562	2106.3447	0	0
6996	139.82512	4232.411966466562	177.07385	0	0
6996	139.82512	4234.416566466562	20.925554	0	0
6996	139.82512	4245.069328380625	5565.258	0	16
6996	139.82512	4246.071628380625	10393.394	0	16
6996	139.82512	4247.073928380625	11904.958	0	784
6996	139.82512	4253.087728380626	87.50137	0	0
6996	139.82512	4254.090028380625	29.019802	0	0
6996	139.82512	4292.005103380625	5602.9575	0	16
6996	139.82512	4293.007403380625	14861.257	0	16
6996	139.82512	4294.009703380625	7367.672	0	16
6996	139.82512	4296.014303380624	3103.8796	0	0
6996	139.82512	4304.616932024062	5445.9062	0	0
6996	139.82512	4305.6192320240625	3892.0562	0	0
6996	139.82512	4307.623832024063	923.82587	0	0
6996	139.82512	4326.020693029062	13215.93	0	16
6996	139.82512	4327.0229930290625	6228.9663	0	16
6996	139.82512	4328.025293029063	5916.685	0	16
6996	139.82512	4329.027593029062	4281.3853	0	16
6996	139.82512	4334.039093029062	80.18522	0	0
6996	139.82512	4354.646476818125	7288.2324	0	16
6996	139.82512	4355.648776818125	9924.915	0	16
6996	139.82512	4356.651076818125	10507.306	0	16
6996	139.82512	4357.653376818124	7193.023	0	16
6996	139.82512	4359.657976818125	2377.939	0	0
6996	139.82512	4361.0563889275	15319.638	0	16
6996	139.82512	4361.436128820078	6899.4473	0	16
6996	139.82512	4362.0586889275	29896.906	0	784
6996	139.82512	4362.438428820078	9901.3545	0	16
6996	139.82512	4363.0609889275	6753.899	0	16
6996	139.82512	4363.235506261484	16500.3	0	16
6996	139.82512	4363.440728820078	6386.148	0	16
6996	139.82512	4364.237806261484	5427.838	0	16
6996	139.82512	4364.443028820077	5418.1187	0	16
6996	139.82512	4365.2401062614845	6167.0054	0	16
6996	139.82512	4367.070188927501	1044.388	0	0
6996	139.82512	4367.449928820078	710.392	0	0
6996	139.82512	4368.452228820078	4735.2134	0	0
6996	139.82512	4369.074788927501	152.99066	0	0
6996	139.82512	4369.571967394297	6155.67	0	16
6996	139.82512	4370.251606261484	5695.704	0	0
6996	139.82512	4370.574267394297	8534.332	0	16
6996	139.82512	4371.0793889275	16.080847	0	0
6996	139.82512	4371.253906261484	72.04518	0	0
6996	139.82512	4371.576567394297	7059.847	0	16
6996	139.82512	4372.645500255625	7991.009	0	16
6996	139.82512	4373.581167394296	3119.198	0	0
6996	139.82512	4373.647800255625	10937.814	0	16
6996	139.82512	4374.650100255625	10061.358	0	16
6996	139.82512	4377.590367394297	103.32633	0	0
6996	139.82512	4378.659300255626	10045.553	0	0
6996	139.82512	4381.666200255625	35.172794	0	0
6996	139.82512	4385.547182286875	7758.711	0	16
6996	139.82512	4386.549482286875	29053.1	0	784
6996	139.82512	4387.551782286875	8551.529	0	16
6996	139.82512	4388.554082286874	7480.5195	0	16
6996	139.82512	4392.563282286875	7021.3022	0	0
6996	139.82512	4393.320380480234	8180.713	0	16
6996	139.82512	4394.322680480234	12168.183	0	16
6996	139.82512	4395.324980480234	13637.921	0	16
6996	139.82512	4397.329580480234	11269.996	0	0
6996	139.82512	4401.338780480234	142.36502	0	0
6996	139.82512	4489.1487216725	6350.1733	0	16
6996	139.82512	4490.1510216725	10226.019	0	784
6996	139.82512	4491.1533216725	6998.682	0	16
6996	139.82512	4496.1648216725	3713.4758	0	0
6996	139.82512	4499.1717216725	11.628043	0	0
6996	139.82512	4512.528814834167	8164.526	0	16
6996	139.82512	4513.531114834167	1318.3713	0	16
6996	139.82512	4514.533414834166	2141.3855	0	16
6996	139.82512	4520.547214834167	42.377758	0	0
6996	139.82512	4534.310073997578	4385.29	0	16
6996	139.82512	4535.312373997578	3476.5515	0	16
6996	139.82512	4536.314673997577	6086.812	0	16
6996	139.82512	4538.3192739975775	7396.0947	0	0
6996	139.82512	4539.321573997578	3655.308	0	0
6996	139.82512	4552.979177488789	2089.6821	0	16
6996	139.82512	4553.981477488789	2696.3577	0	16
6996	139.82512	4554.983777488788	4038.0454	0	16
6996	139.82512	4555.986077488788	6569.526	0	16
6996	139.82512	4612.648130656875	15767.954	0	784
6996	139.82512	4613.650430656875	3197.518	0	16
6996	139.82512	4614.652730656875	1335.1862	0	16
6996	139.82512	4617.6596306568745	5516.933	0	0
6996	139.82512	4618.317537511484	5432.503	0	16
6996	139.82512	4619.319837511484	3521.452	0	16
6996	139.82512	4620.11156470875	4049.6113	0	0
6996	139.82512	4620.3221375114845	7367.7954	0	16
6996	139.82512	4620.666530656875	88.799995	0	16
6996	139.82512	4621.324437511484	4157.9272	0	16
6996	139.82512	4621.668830656875	31.178295	0	16
6996	139.82512	4622.11616470875	5603.787	0	0
6996	139.82512	4622.671130656875	10.154943	0	16
6996	139.82512	4625.333637511484	470.99188	0	0
6996	139.82512	4629.673114380833	7315.936	0	16
6996	139.82512	4630.675414380833	3819.7	0	16
6996	139.82512	4631.677714380833	3509.0159	0	16
6996	139.82512	4632.680014380833	5083.415	0	16
6996	139.82512	4639.696114380833	21.55369	0	0
6996	139.82512	4643.121736730234	23633.953	4314	112
6996	139.82512	4644.124036730234	29366.53	4314	112
6996	139.82512	4645.1263367302345	16647.06	4314	112
6996	139.82512	4646.128636730234	7761.7974	4314	112
6996	139.82512	4647.140815813124	6713.619	0	16
6996	139.82512	4649.135536730234	8379.658	0	0
6996	139.82512	4650.147715813125	3171.285	0	0
6996	139.82512	4653.1447367302335	20.306656	0	0
6996	139.82512	4671.36991307875	4165.5273	0	16
6996	139.82512	4672.37221307875	5694.281	0	16
6996	139.82512	4672.566886974375	12034.263	0	16
6996	139.82512	4673.37451307875	6048.9814	0	16
6996	139.82512	4673.569186974375	10191.156	0	16
6996	139.82512	4674.571486974375	5868.4614	0	16
6996	139.82512	4678.38601307875	12494.196	0	0
6996	139.82512	4678.580686974375	2599.7388	0	0
6996	139.82512	4683.639026750625	13735.523	0	784
6996	139.82512	4684.641326750625	5820.275	0	16
6996	139.82512	4685.643626750625	4820.876	0	16
6996	139.82512	4686.645926750625	3821.0742	0	16
6996	139.82512	4688.442079747812	9713.88	0	16
6996	139.82512	4689.4443797478125	4721.9907	0	16
6996	139.82512	4690.087980005833	3715.5842	7826	112
6996	139.82512	4690.446679747813	5162.0376	0	16
6996	139.82512	4691.090280005833	10712.51	7826	112
6996	139.82512	4691.448979747812	15581.722	0	16
6996	139.82512	4691.657426750625	96.90946	0	0
6996	139.82512	4692.092580005833	13256.61	7826	112
6996	139.82512	4693.094880005833	11818.188	7826	112
6996	139.82512	4694.097180005833	14128.1875	0	48
6996	139.82512	4695.099480005832	8105.15	0	16
6996	139.82512	4697.4627797478115	53.02881	0	0
6996	139.82512	4699.108680005833	239.72607	0	0
6996	139.82512	4752.178344068333	5223.876	0	16
6996	139.82512	4753.180644068333	5120.417	0	16
6996	139.82512	4754.182944068333	5561.638	0	16
6996	139.82512	4763.22587011	2004.8623	0	16
6996	139.82512	4764.22817011	11792.827	0	16
6996	139.82512	4765.23047011	2286.175	0	16
6996	139.82512	4766.208263732187	17937.143	0	16
6996	139.82512	4767.208000255625	8518.07	0	16
6996	139.82512	4767.210563732187	37978.83	0	784
6996	139.82512	4767.2350701099995	2100.8574	0	16
6996	139.82512	4768.210300255625	12160.601	0	16
6996	139.82512	4768.2128637321875	31939.908	0	16
6996	139.82512	4769.212600255625	9953.546	0	16
6996	139.82512	4769.215163732187	24069.473	0	16
6996	139.82512	4769.23967011	1821.0054	0	16
6996	139.82512	4770.217463732187	9463.889	0	16
6996	139.82512	4770.24197011	231.36215	0	16
6996	139.82512	4771.24427011	90.267654	0	16
6996	139.82512	4772.24657011	32.42643	0	16
6996	139.82512	4773.221800255625	1346.4515	0	0
6996	139.82512	4773.224363732187	1879.886	0	0
6996	139.82512	4775.226400255625	198.9191	0	16
6996	139.82512	4775.226720763438	14192.43	0	16
6996	139.82512	4775.2289637321865	232.81006	0	16
6996	139.82512	4776.228700255624	71.48535	0	16
6996	139.82512	4776.229020763438	27279.018	0	784
6996	139.82512	4776.231263732187	77.640854	0	16
6996	139.82512	4777.231000255624	23.839966	0	16
6996	139.82512	4777.231320763438	18755.854	0	16
6996	139.82512	4777.233563732187	24.163826	0	16
6996	139.82512	4778.233620763437	14568.487	0	16
6996	139.82512	4779.235920763437	5670.105	0	16
6996	139.82512	4781.240520763437	11922.886	0	0
6996	139.82512	4784.247420763437	134.09984	0	0
6996	139.82512	4786.252020763437	13.918494	0	0
6996	139.82512	4799.25348120375	8128.943	0	16
6996	139.82512	4800.25578120375	6048.8667	0	16
6996	139.82512	4801.25808120375	5895.3545	0	16
6996	139.82512	4802.2603812037505	6072.0654	0	16
6996	139.82512	4804.26498120375	1635.4297	0	0
6996	139.82512	4805.90409276625	5230.076	0	16
6996	139.82512	4806.90639276625	13498.078	0	16
6996	139.82512	4807.27188120375	132.1392	0	0
6996	139.82512	4807.90869276625	7102.2783	0	16
6996	139.82512	4811.91789276625	3371.0867	0	0
6996	139.82512	4814.90904761	7032.903	0	16
6996	139.82512	4814.92479276625	52.896442	0	0
6996	139.82512	4815.91134761	4919.069	0	16
6996	139.82512	4816.91364761	4444.4385	0	16
6996	139.82512	4817.91594761	5217.748	0	16
6996	139.82512	4819.92054761	5918.4673	0	0
6996	139.82512	4820.92284761	708.8909	0	0
6996	139.82512	4823.756706310312	16522.162	0	784
6996	139.82512	4824.7590063103125	9478.12	0	16
6996	139.82512	4825.761306310313	7717.986	0	16
6996	139.82512	4829.770506310312	5788.89	0	0
6996	139.82512	4832.1901716725	3269.5208	0	16
6996	139.82512	4832.280310900156	5526.3276	0	16
6996	139.82512	4833.1924716725	4167.57	0	16
6996	139.82512	4833.282610900156	17727.783	0	784
6996	139.82512	4834.1947716725	10174.504	0	16
6996	139.82512	4834.284910900156	15455.171	0	16
6996	139.82512	4835.1970716725	3535.8428	0	16
6996	139.82512	4836.199371672499	4806.5083	0	16
6996	139.82512	4836.289510900156	12193.886	0	0
6996	139.82512	4837.5342146412495	4135.7705	0	16
6996	139.82512	4838.53651464125	5890.8765	0	16
6996	139.82512	4839.2062716724995	3015.8394	0	0
6996	139.82512	4839.535522605976	2462.4634	0	16
6996	139.82512	4839.538524962656	6026.2124	0	16
6996	139.82512	4839.53881464125	6785.939	0	16
6996	139.82512	4840.175824602187	1991.3987	0	16
6996	139.82512	4840.2085716725	93.62963	0	0
6996	139.82512	4840.5378226059765	3789.2388	0	16
6996	139.82512	4840.540824962656	9241.269	0	16
6996	139.82512	4840.54111464125	6667.325	0	16
6996	139.82512	4841.178124602187	3468.2043	0	16
6996	139.82512	4841.301010900155	95.15924	0	0
6996	139.82512	4841.540122605976	3701.325	0	16
6996	139.82512	4841.543124962656	5107.939	0	16
6996	139.82512	4841.543414641249	2940.7146	0	16
6996	139.82512	4842.1804246021875	5158.9775	0	16
6996	139.82512	4843.182724602188	5287.296	0	16
6996	139.82512	4843.305610900155	10.030285	0	0
6996	139.82512	4844.547022605976	2950.9102	0	0
6996	139.82512	4844.550024962656	2638.1045	0	0
6996	139.82512	4845.187324602187	3993.8835	0	0
6996	139.82512	4846.5549146412495	47.750675	0	0
6996	139.82512	4847.191924602187	3970.2537	0	0
6996	139.82512	4847.55721464125	16.06251	0	0
6996	139.82512	4848.194224602187	679.65063	0	0
6996	139.82512	4849.561524962655	16.176653	0	0
6996	139.82512	4858.329369719375	13012.219	0	784
6996	139.82512	4859.331669719375	12400.373	0	16
6996	139.82512	4860.333969719375	8793.296	0	16
6996	139.82512	4862.338569719374	5378.9395	0	0
6996	139.82512	4866.347769719375	207.5454	0	0
6996	139.82512	4889.682087557917	7290.566	0	16
6996	139.82512	4890.684387557917	4542.5273	0	16
6996	139.82512	4891.686687557917	4131.9077	0	16
6996	139.82512	4896.698187557917	4340.2695	0	0
6996	139.82512	4897.649969619323	2554.5178	0	16
6996	139.82512	4898.652269619323	4875.966	0	16
6996	139.82512	4898.702787557917	34.40571	0	0
6996	139.82512	4899.6545696193225	3722.2915	0	16
6996	139.82512	4899.705087557917	11.64645	0	0
6996	139.82512	4901.659169619323	3361.86	0	0
6996	139.82512	4914.17828589125	5278.485	0	16
6996	139.82512	4915.18058589125	5651.934	0	16
6996	139.82512	4916.18288589125	4123.2075	0	16
6996	139.82512	4917.1851858912505	5317.5176	0	16
6996	139.82512	4919.18978589125	5712.44	0	0
6996	139.82512	4965.504784758437	2505.2642	0	16
6996	139.82512	4966.5070847584375	3364.8071	0	16
6996	139.82512	4967.509384758438	1417.9457	0	16
6996	139.82512	4969.513984758437	1357.281	0	0
6996	139.82512	4971.518584758437	839.89624	0	0
6996	139.82512	4982.397693742812	9599.795	0	16
6996	139.82512	4983.3999937428125	9502.57	0	16
6996	139.82512	4984.402293742813	11654.559	0	784
6996	139.82512	4985.404593742813	6909.1216	0	16
6996	139.82512	4988.411493742812	4063.6416	0	0
6996	139.82512	4990.416093742812	236.7954	0	0
6996	139.82512	4997.341430005833	8551.435	0	784
6996	139.82512	4998.343730005833	5651.9336	0	16
6996	139.82512	4999.346030005833	5260.637	0	16
6996	139.82512	5060.597802336562	3553.69	0	16
6996	139.82512	5061.6001023365625	10170.516	0	16
6996	139.82512	5062.602402336563	5048.9565	0	16
6996	139.82512	5064.607002336562	4819.591	0	0
6996	139.82512	5069.618502336562	18.513079	0	0
6996	139.82512	5122.73922339125	6142.959	0	16
6996	139.82512	5123.74152339125	5436.9077	0	16
6996	139.82512	5124.1647604721875	4781.8013	0	16
6996	139.82512	5124.559412581562	4544.769	0	16
6996	139.82512	5124.74382339125	5900.256	0	16
6996	139.82512	5125.167060472188	3573.0867	0	16
6996	139.82512	5125.5617125815625	3010.7092	0	16
6996	139.82512	5125.74612339125	6821.415	0	16
6996	139.82512	5126.169360472188	4395.445	0	16
6996	139.82512	5126.564012581563	11449.92	0	784
6996	139.82512	5127.566312581563	3174.1938	0	16
6996	139.82512	5127.641471935312	9899.356	0	16
6996	139.82512	5127.750723391249	5461.472	0	0
6996	139.82512	5128.6437719353125	10799.889	0	16
6996	139.82512	5129.570912581561	5979.8984	0	0
6996	139.82512	5129.646071935312	5886.141	0	16
6996	139.82512	5131.575512581561	2176.5513	0	0
6996	139.82512	5131.75992339125	72.52616	0	0
6996	139.82512	5132.652971935312	1196.5751	0	0
6996	139.82512	5134.657571935312	222.35063	0	0
6996	139.82512	5135.6598719353115	84.12661	0	0
6996	139.82512	5140.712408079609	4664.0225	0	16
6996	139.82512	5141.714708079609	6236.4033	0	16
6996	139.82512	5142.7170080796095	4076.4023	0	16
6996	139.82512	5143.71930807961	4300.551	0	16
6996	139.82512	5190.8710738022655	4153.907	0	16
6996	139.82512	5191.873373802266	4317.8545	0	16
6996	139.82512	5192.875673802266	4330.5273	0	16
6996	139.82512	5194.880273802265	3417.2126	0	0
6996	139.82512	5195.882573802265	4108.5903	0	0
6996	139.82512	5253.2135224235935	13984.929	0	16
6996	139.82512	5254.215822423594	21010.148	1	48
6996	139.82512	5255.218122423594	16053.656	1	48
6996	139.82512	5256.220422423593	21344.633	1	48
6996	139.82512	5257.222722423593	22957.885	0	16
6996	139.82512	5258.225022423593	11583.203	0	48
6996	139.82512	5259.227322423593	12334.779	0	16
6996	139.82512	5260.217404485	6080.865	0	16
6996	139.82512	5261.219704485	6083.88	0	48
6996	139.82512	5262.222004485	94.66092	0	0
6996	139.82512	5282.201420237812	5624.449	0	0
6996	139.82512	5284.2060202378125	3513.668	0	16
6996	139.82512	5285.208320237813	6848.1704	0	16
6996	139.82512	5286.210620237813	7934.6875	0	784
6996	139.82512	5288.215220237811	1837.3336	0	0
6996	139.82512	5292.2244202378115	71.01036	0	0
6996	139.82512	5295.784789380833	12399.279	0	784
6996	139.82512	5296.787089380833	7322.7114	0	16
6996	139.82512	5297.789389380833	7777.143	0	16
6996	139.82512	5298.832614250625	4511.437	0	0
6996	139.82512	5300.837214250625	10937.39	0	16
6996	139.82512	5301.798589380833	12462.67	0	0
6996	139.82512	5301.839514250625	12551.9	0	784
6996	139.82512	5302.800889380833	241.94992	0	0
6996	139.82512	5302.841814250625	5211.5557	0	16
6996	139.82512	5305.807789380833	11.270082	0	0
6996	139.82512	5321.580066789687	6931.4575	0	784
6996	139.82512	5322.5823667896875	4029.2896	0	16
6996	139.82512	5323.584666789688	4571.71	0	16
6996	139.82512	5324.586966789688	5313.426	0	16
6996	139.82512	5330.600766789687	76.14773	0	0
6996	139.82512	5365.444994979792	10318.977	716	112
6996	139.82512	5366.447294979792	22782.729	716	112
6996	139.82512	5367.449594979792	41792.254	716	112
6996	139.82512	5368.451894979792	32080.896	716	112
6996	139.82512	5369.454194979792	26925.22	716	112
6996	139.82512	5370.456494979791	21130.197	716	112
6996	139.82512	5373.45192720875	7135.137	0	0
6996	139.82512	5374.465694979792	4174.698	0	0
6996	139.82512	5376.470294979792	61.85273	0	0
6996	139.82512	5377.472594979792	31.466162	0	0
6996	139.82512	5387.369273235	4243.067	0	16
6996	139.82512	5388.371573235	7224.318	0	16
6996	139.82512	5389.373873235	7411.078	0	16
6996	139.82512	5390.376173235	5024.552	0	16
6996	139.82512	5391.378473235	4641.057	0	16
6996	139.82512	5393.383073235	3862.633	0	16
6996	139.82512	5394.385373235	5123.391	0	16
6996	139.82512	5395.387673235	13453.83	0	16
6996	139.82512	5398.394573235	11.981217	0	0
6996	139.82512	5398.73427769875	2749.8154	0	0
6996	139.82512	5400.73887769875	3044.9243	0	16
6996	139.82512	5401.74117769875	13117.621	0	784
6996	139.82512	5402.74347769875	5093.7686	0	16
6996	139.82512	5403.74577769875	8724.894	0	16
6996	139.82512	5405.750377698749	3273.342	0	0
6996	139.82512	5406.361666985	5176.7773	0	0
6996	139.82512	5408.055297193333	5908.423	0	16
6996	139.82512	5408.366266985	11791.605	0	16
6996	139.82512	5409.057597193333	9043.607	0	16
6996	139.82512	5409.368566985	12523.483	0	16
6996	139.82512	5409.759577698749	24.0784	0	0
6996	139.82512	5410.059897193333	4936.5405	0	16
6996	139.82512	5410.370866985	6059.787	0	16
6996	139.82512	5414.069097193333	4369.105	0	0
6996	139.82512	5416.073697193333	89.005905	0	0
6996	139.82512	5461.315062818333	26011.715	6938	1008
6996	139.82512	5462.317362818333	21470.102	6938	112
6996	139.82512	5463.319662818333	17635.574	6938	112
6996	139.82512	5464.316079319844	4271.554	6938	112
6996	139.82512	5472.340362818333	10.697984	0	0
6996	139.82512	5536.066691478047	6121.738	0	16
6996	139.82512	5537.068991478047	3191.1685	0	16
6996	139.82512	5538.071291478047	5427.0376	0	16
6996	139.82512	5540.075891478046	3430.002	0	0
6996	139.82512	5552.549160941797	7967.4067	0	16
6996	139.82512	5553.551460941797	2629.7903	0	16
6996	139.82512	5554.553760941796	3871.825	0	16
6996	139.82512	5556.558360941796	2714.3547	0	0
6996	139.82512	5557.560660941796	7929.56	0	0
6996	139.82512	5561.569860941796	25.976416	0	0
6996	139.82512	5593.23718807875	1523.526	0	16
6996	139.82512	5594.23948807875	5169.608	0	16
6996	139.82512	5595.24178807875	3517.4934	0	16
6996	139.82512	5596.24408807875	4667.444	0	16
6996	139.82512	5597.24638807875	9034.442	0	16
6996	139.82512	5598.248688078749	9647.676	0	16
6996	139.82512	5605.26478807875	12.705791	0	0
6996	139.82512	5616.9136529225	12365.849	0	0
6996	139.82512	5618.557927190937	6476.9365	0	16
6996	139.82512	5618.9182529225	7486.956	0	16
6996	139.82512	5619.560227190937	4536.6694	0	16
6996	139.82512	5619.9205529225	6608.0435	0	16
6996	139.82512	5620.5625271909375	14508.1455	0	784
6996	139.82512	5620.9228529225	3907.5337	0	16
6996	139.82512	5621.564827190938	3719.1023	0	16
6996	139.82512	5623.569427190936	5858.3403	0	0
6996	139.82512	5624.571727190936	4436.215	0	0
6996	139.82512	5625.9343529225	6303.133	0	0
6996	139.82512	5627.5786271909365	142.2058	0	0
6996	139.82512	5629.583227190937	19.232222	0	0
6996	139.82512	5710.563804485	3935.699	0	16
6996	139.82512	5711.566104485	3857.3564	0	16
6996	139.82512	5712.568404485	8211.765	0	16
6996	139.82512	5713.5707044850005	5028.374	0	16
6996	139.82512	5714.573004485	4943.6714	0	16
6996	139.82512	5717.579904485	6308.376	0	0
6996	139.82512	5718.582204485	5493.7456	0	0
6996	139.82512	5731.084721019062	23298.984	4648	112
6996	139.82512	5732.087021019062	47881.145	4648	112
6996	139.82512	5733.0893210190625	55182.215	4648	112
6996	139.82512	5733.100595298125	3915.7446	0	16
6996	139.82512	5734.091621019063	66184.5	4648	112
6996	139.82512	5734.102895298124	5579.138	0	16
6996	139.82512	5735.093921019063	61423.324	4648	112
6996	139.82512	5735.105195298125	2078.5688	0	16
6996	139.82512	5736.096221019062	28157.748	4648	112
6996	139.82512	5736.107495298124	2242.9048	0	16
6996	139.82512	5736.123523820937	4699.111	0	16
6996	139.82512	5737.098521019062	10540.464	4648	112
6996	139.82512	5737.1258238209375	8335.45	0	16
6996	139.82512	5738.100821019062	5432.1016	4648	112
6996	139.82512	5738.128123820938	9906.966	0	48
6996	139.82512	5739.103121019062	3486.4358	4648	112
6996	139.82512	5739.130423820937	4840.212	0	16
6996	139.82512	5740.105421019062	1274.2898	0	48
6996	139.82512	5740.132723820937	5046.923	0	48
6996	139.82512	5741.090553573542	188.60872	0	16
6996	139.82512	5742.1100210190625	147.52008	0	16
6996	139.82512	5743.095153573542	23.528633	0	16
6996	139.82512	5743.139623820937	643.27783	0	0
6996	139.82512	5763.006030687031	8326.12	0	0
6996	139.82512	5763.913090159687	4308.5586	0	0
6996	139.82512	5765.010630687031	3937.571	0	16
6996	139.82512	5765.9176901596875	4689.578	0	16
6996	139.82512	5766.012930687031	2422.1306	0	16
6996	139.82512	5766.919990159688	4237.8022	0	16
6996	139.82512	5767.015230687031	3857.9077	0	16
6996	139.82512	5767.922290159688	5911.513	0	16
6996	139.82512	5768.0175306870315	2181.987	0	16
6996	139.82512	5769.019830687031	4276.1777	0	16
6996	139.82512	5771.024430687031	4228.937	0	0
6996	139.82512	5774.031330687031	29.643694	0	0
6996	139.82512	5775.033630687031	10.853588	0	0
6996	139.82512	5784.890264524922	6598.834	0	16
6996	139.82512	5785.892564524922	4554.55	0	16
6996	139.82512	5786.626221702656	4854.4233	0	16
6996	139.82512	5786.894864524922	4744.837	0	16
6996	139.82512	5787.628521702656	4309.303	0	16
6996	139.82512	5787.897164524922	4861.593	0	16
6996	139.82512	5788.630821702656	3548.843	0	16
6996	139.82512	5789.633121702656	4215.749	0	16
6996	139.82512	5789.722385865208	4769.169	0	16
6996	139.82512	5790.6354217026565	5057.596	0	16
6996	139.82512	5790.724685865208	4809.886	0	16
6996	139.82512	5791.637721702656	2099.1643	0	16
6996	139.82512	5791.726985865208	8977.89	0	16
6996	139.82512	5792.729285865208	4135.597	0	16
6996	139.82512	5793.910964524922	55.32111	0	0
6996	139.82512	5794.733885865207	5667.815	0	0
6996	139.82512	5795.7361858652075	3975.9353	0	0
6996	139.82512	5797.651521702656	17.007671	0	0
6996	139.82512	5798.743085865208	210.85185	0	0
6996	139.82512	5799.745385865208	82.97305	0	0
6996	139.82512	5808.6077060475	6168.9424	0	16
6996	139.82512	5809.6100060475	19646.955	0	784
6996	139.82512	5810.182469326353	2354.5444	0	16
6996	139.82512	5810.6123060475	6623.8916	0	16
6996	139.82512	5811.1847693263535	3973.3398	0	16
6996	139.82512	5812.187069326354	6003.0576	0	16
6996	139.82512	5813.189369326354	2983.8843	0	16
6996	139.82512	5814.191669326354	3774.0066	0	16
6996	139.82512	5814.6052170525	5282.253	0	16
6996	139.82512	5814.6215060475	1879.7175	0	16
6996	139.82512	5815.193969326353	2568.954	0	16
6996	139.82512	5815.6075170525	6588.603	0	16
6996	139.82512	5816.4827060475	12947.966	0	784
6996	139.82512	5816.609817052499	6233.5366	0	16
6996	139.82512	5816.6261060475	227.94437	0	0
6996	139.82512	5817.4850060475	5040.057	0	16
6996	139.82512	5818.4873060475	12009.322	0	16
6996	139.82512	5820.2054693263535	43.468163	0	0
6996	139.82512	5823.4988060475	441.17923	0	16
6996	139.82512	5824.5011060475	375.4039	1	48
6996	139.82512	5825.5034060475	74.1443	1	48
6996	139.82512	5826.5057060475	27.347073	0	16
6996	139.82512	5829.121156985	5823.914	0	16
6996	139.82512	5830.123456985	12249.799	0	16
6996	139.82512	5831.125756985	13276.567	0	784
6996	139.82512	5832.1280569850005	9900.047	0	16
6996	139.82512	5832.268622667734	6502.1465	0	16
6996	139.82512	5833.270922667734	10875.545	0	16
6996	139.82512	5834.132656985	5743.1943	0	0
6996	139.82512	5834.2732226677335	13043.937	0	16
6996	139.82512	5836.277822667734	8546.999	0	0
6996	139.82512	5848.5405381903565	7624.6426	9718	112
6996	139.82512	5849.542838190357	6884.7363	9718	112
6996	139.82512	5850.545138190357	12557.451	9718	112
6996	139.82512	5851.547438190357	11669.192	9718	112
6996	139.82512	5852.549738190357	10856.085	9718	112
6996	139.82512	5853.552038190356	7437.306	9718	112
6996	139.82512	5855.556638190356	5076.4717	0	0
6996	139.82512	5857.785813128437	6018.404	0	0
6996	139.82512	5858.563538190357	294.98303	0	0
6996	139.82512	5858.7881131284375	3925.86	0	0
6996	139.82512	5860.790838255391	2765.9443	0	16
6996	139.82512	5860.792713128437	1957.1029	0	16
6996	139.82512	5861.570438190357	15.122422	0	0
6996	139.82512	5861.793138255391	2697.9253	0	16
6996	139.82512	5861.795013128437	1113.3457	0	16
6996	139.82512	5862.795438255391	5964.143	0	16
6996	139.82512	5862.797313128437	864.111	0	16
6996	139.82512	5863.797738255391	2940.6436	0	16
6996	139.82512	5863.799613128437	264.18503	0	16
6996	139.82512	5866.80463825539	549.58484	0	0
6996	139.82512	5866.8065131284375	16.60194	0	0
6996	139.82512	5890.568958407455	3048.0234	0	0
6996	139.82512	5891.562369440357	47823.125	2447	112
6996	139.82512	5892.564669440357	73259.23	2447	112
6996	139.82512	5893.566969440357	69276.64	2447	112
6996	139.82512	5894.569269440357	56976.336	2447	112
6996	139.82512	5895.571569440356	30918.443	2447	112
6996	139.82512	5896.573869440356	35493.133	2447	112
6996	139.82512	5897.576169440356	25344.803	2447	112
6996	139.82512	5898.5784694403565	11859.919	2447	112
6996	139.82512	5899.580769440357	16181.791	2447	112
6996	139.82512	5901.5942584074555	199.34413	0	0
6996	139.82512	5903.598858407456	25.97354	0	0
6996	139.82512	5922.240523427916	1993.0049	0	0
6996	139.82512	5924.245123427916	2746.2185	0	16
6996	139.82512	5925.247423427916	4738.279	0	16
6996	139.82512	5926.249723427916	4182.6323	0	16
6996	139.82512	5932.263523427916	86.85713	0	0
6996	139.82512	5934.268123427916	12.996827	0	0
6996	139.82512	5944.653561776667	5553.0293	0	0
6996	139.82512	5946.505559026875	5679.2905	0	16
6996	139.82512	5946.658161776667	11405.488	0	784
6996	139.82512	5947.507859026875	8931.926	0	16
6996	139.82512	5947.660461776667	3987.5466	0	16
6996	139.82512	5948.510159026875	10994.15	0	16
6996	139.82512	5948.662761776667	10064.667	0	16
6996	139.82512	5949.512459026875	7840.538	0	16
6996	139.82512	5950.514759026874	6356.371	0	16
6996	139.82512	5951.517059026874	4610.1685	0	16
6996	139.82512	5954.523959026875	182.38487	0	0
6996	139.82512	5969.63533261	5800.798	0	0
6996	139.82512	5971.63993261	4682.688	0	16
6996	139.82512	5972.64223261	5150.872	0	16
6996	139.82512	5973.64453261	3986.7676	0	16
6996	139.82512	5979.65833261	101.975914	0	0
6996	139.82512	6013.116541487812	4663.5127	0	16
6996	139.82512	6014.1188414878125	3116.9917	0	16
6996	139.82512	6015.121141487813	13729.104	0	784
6996	139.82512	6015.637173637109	3137.196	0	16
6996	139.82512	6016.123441487813	3983.984	0	16
6996	139.82512	6016.639473637109	2541.117	0	16
6996	139.82512	6017.641773637109	4806.067	0	16
6996	139.82512	6018.128041487811	4865.4697	0	0
6996	139.82512	6019.646373637109	2501.208	0	0
6996	139.82512	6022.1372414878115	141.90479	0	0
6996	139.82512	6024.141841487812	21.614225	0	0
6996	139.82512	6036.344653733906	4763.7515	0	0
6996	139.82512	6039.351553733906	7965.218	0	0
6996	139.82512	6040.353853733906	6870.1753	0	0
6996	139.82512	6042.358453733906	6246.775	0	0
6996	139.82512	6049.374553733906	12.074013	0	0
6996	139.82512	6106.972375641459	4644.3633	0	0
6996	139.82512	6108.976975641459	4069.964	0	16
6996	139.82512	6109.979275641459	4854.371	0	16
6996	139.82512	6110.981575641459	8174.8364	0	16
6996	139.82512	6130.64735200625	4221.024	0	16
6996	139.82512	6131.64965200625	4350.9326	0	16
6996	139.82512	6132.651952006249	6358.26	0	16
6996	139.82512	6139.668052006249	49.585396	0	0
6996	139.82512	6144.253524925312	3994.8828	0	16
6996	139.82512	6145.2558249253125	2930.098	0	16
6996	139.82512	6146.258124925313	5895.267	0	16
6996	139.82512	6147.260424925313	5249.3716	1	48
6996	139.82512	6148.262724925313	4064.9653	1	48
6996	139.82512	6152.271924925311	371.9461	0	0
6996	139.82512	6155.278824925312	25.464819	0	0
6996	139.82512	6156.737263339167	8030.579	0	16
6996	139.82512	6157.739563339167	7903.0674	0	16
6996	139.82512	6158.741863339167	5788.7207	0	16
6996	139.82512	6161.723737347187	3858.6128	0	0
6996	139.82512	6163.728337347187	9695.881	0	16
6996	139.82512	6164.730637347187	4895.2427	0	16
6996	139.82512	6164.755663339167	200.1847	0	16
6996	139.82512	6164.766234693333	5239.949	0	16
6996	139.82512	6165.0355356	3229.0332	0	16
6996	139.82512	6165.7329373471875	2847.9307	0	16
6996	139.82512	6165.757963339167	81.80531	0	16
6996	139.82512	6165.768534693333	6279.57	0	16
6996	139.82512	6166.0378356	5899.797	0	16
6996	139.82512	6166.760263339167	31.159422	0	16
6996	139.82512	6166.770834693333	7658.0107	0	16
6996	139.82512	6167.0401356	2892.543	0	16
6996	139.82512	6167.737537347187	2611.5967	0	16
6996	139.82512	6168.739837347187	5075.3447	0	16
6996	139.82512	6169.742137347187	2895.199	0	16
6996	139.82512	6171.0493356	495.45105	0	0
6996	139.82512	6199.479719974999	8261.766	0	784
6996	139.82512	6200.482019974999	3155.437	0	16
6996	139.82512	6201.484319974999	4091.8489	0	16
6996	139.82512	6202.4866199749995	4227.964	0	16
6996	139.82512	6203.488919975	4209.268	0	16
6996	139.82512	6210.470725932031	4344.3906	0	16
6996	139.82512	6211.473025932031	10546.844	0	16
6996	139.82512	6212.475325932031	5623.836	0	16
6996	139.82512	6213.4776259320315	4317.8804	0	16
6996	139.82512	6216.48452593203	2952.223	0	0
6996	139.82512	6220.769652662083	3524.7722	0	16
6996	139.82512	6221.771952662083	3922.9446	0	16
6996	139.82512	6222.769699241719	3297.856	0	16
6996	139.82512	6222.774252662083	5073.109	0	16
6996	139.82512	6223.771999241719	3466.8223	0	16
6996	139.82512	6224.774299241719	4796.793	0	16
6996	139.82512	6227.781199241718	1253.177	0	0
6996	139.82512	6227.785752662083	533.38934	0	0
6996	139.82512	6229.785799241718	10301.954	0	0
6996	139.82512	6229.790352662083	60.371094	0	0
6996	139.82512	6231.790399241719	44.486145	0	0
6996	139.82512	6244.850374271875	2040.0518	0	16
6996	139.82512	6245.852674271875	1856.9634	0	16
6996	139.82512	6246.854974271875	1558.2673	0	16
6996	139.82512	6247.205529938334	2790.6218	0	0
6996	139.82512	6247.857274271875	3667.7744	0	16
6996	139.82512	6249.210129938334	6591.694	0	16
6996	139.82512	6250.212429938334	8165.551	0	784
6996	139.82512	6251.214729938334	6362.3154	0	16
6996	139.82512	6251.866474271874	3401.968	0	0
6996	139.82512	6253.036321653828	3387.841	0	16
6996	139.82512	6254.038621653828	5434.4956	0	16
6996	139.82512	6255.040921653828	2809.9346	0	16
6996	139.82512	6256.043221653828	4555.9023	0	16
6996	139.82512	6257.045521653828	3336.4875	0	16
6996	139.82512	6263.059321653828	22.671314	0	0
6996	139.82512	6269.796117796406	3497.446	0	16
6996	139.82512	6270.798417796406	4253.9966	0	16
6996	139.82512	6271.800717796406	4647.799	0	16
6996	139.82512	6272.8030177964065	3843.5945	0	16
6996	139.82512	6275.809917796406	3850.15	0	0
6996	139.82512	6276.812217796406	5948.489	0	0
6996	139.82512	6278.816817796406	56.097637	0	0
6996	139.82512	6313.822498430312	9718.434	0	784
6996	139.82512	6314.8247984303125	4547.203	0	16
6996	139.82512	6315.827098430313	4442.221	0	16
6996	139.82512	6316.829398430312	6259.9634	0	16
6996	139.82512	6323.845498430313	32.707626	0	0
6996	139.82512	6353.014348997578	6944.0366	0	16
6996	139.82512	6354.016648997578	11250.184	0	784
6996	139.82512	6355.018948997578	3814.8574	0	16
6996	139.82512	6356.021248997578	5798.7085	0	16
6996	139.82512	6361.032748997578	276.0733	0	0
6996	139.82512	6376.364060602396	2590.9385	0	16
6996	139.82512	6376.64735200625	1686.725	0	16
6996	139.82512	6377.3663606023965	2463.0532	0	16
6996	139.82512	6377.373428881249	3869.5105	0	16
6996	139.82512	6377.64965200625	2473.3103	0	16
6996	139.82512	6378.368660602397	3875.5142	0	16
6996	139.82512	6378.375728881249	4080.3828	0	16
6996	139.82512	6378.65195200625	3593.9182	0	16
6996	139.82512	6379.3780288812495	7882.607	0	784
6996	139.82512	6380.38032888125	5709.1665	0	16
6996	139.82512	6383.387228881249	3142.9807	0	0
6996	139.82512	6384.665752006249	241.32428	0	0
6996	139.82512	6386.387060602396	19.131739	0	0
6996	139.82512	6386.670352006249	24.971872	0	0
6996	139.82512	6386.6808476117185	419.54803	0	0
6996	139.82512	6388.685447611719	1142.4603	0	16
6996	139.82512	6389.687747611719	6006.086	1	816
6996	139.82512	6390.690047611719	1797.0873	1	48
6996	139.82512	6391.692347611719	2762.693	1	48
6996	139.82512	6396.703847611718	3579.7375	0	0
6996	139.82512	6397.706147611718	46.419617	0	0
6996	139.82512	6407.518438353047	4762.629	0	16
6996	139.82512	6408.520738353047	2755.3413	0	16
6996	139.82512	6409.523038353047	4201.724	0	16
6996	139.82512	6413.5322383530465	1872.4602	0	0
6996	139.82512	6413.536247923359	1146.1901	0	0
6996	139.82512	6413.858284367812	1114.8807	0	0
6996	139.82512	6414.732770550312	506.62787	0	0
6996	139.82512	6414.860584367812	15787.381	7798	112
6996	139.82512	6415.536838353047	145.64954	0	16
6996	139.82512	6415.540847923359	1375.6366	0	16
6996	139.82512	6415.8628843678125	4043.641	0	48
6996	139.82512	6416.539138353047	60.44462	0	16
6996	139.82512	6416.543147923359	4732.187	0	16
6996	139.82512	6416.737370550312	1725.6991	0	16
6996	139.82512	6416.865184367813	14728.627	0	16
6996	139.82512	6417.541438353047	23.376213	0	16
6996	139.82512	6417.5454479233595	2694.1865	0	16
6996	139.82512	6417.739670550312	4706.5693	0	16
6996	139.82512	6417.867484367813	8768.897	0	16
6996	139.82512	6417.996460404687	2806.448	0	16
6996	139.82512	6418.7419705503125	5542.7515	0	16
6996	139.82512	6418.996912581562	3325.1843	0	16
6996	139.82512	6419.9992125815625	9051.552	0	16
6996	139.82512	6420.552347923359	9827.465	0	0
6996	139.82512	6420.746570550312	2560.539	0	0
6996	139.82512	6421.001512581563	6404.577	0	16
6996	139.82512	6421.748870550312	5733.253	0	0
6996	139.82512	6422.003812581563	6472.382	0	16
6996	139.82512	6422.556947923359	3019.5083	0	0
6996	139.82512	6423.007960404688	5607.2446	0	16
6996	139.82512	6423.753470550312	5235.911	0	0
6996	139.82512	6424.008412581562	8257.61	0	784
6996	139.82512	6424.755770550312	7573.2803	0	0
6996	139.82512	6425.563847923359	19.580795	0	0
6996	139.82512	6425.758070550312	63.011417	0	0
6996	139.82512	6427.015312581562	391.835	0	0
6996	139.82512	6428.878359060893	35016.05	201	112
6996	139.82512	6428.88796301125	27605.744	0	16
6996	139.82512	6429.0199125815625	72.87682	0	0
6996	139.82512	6429.880659060893	272737.5	201	112
6996	139.82512	6429.89026301125	249.28836	0	0
6996	139.82512	6430.022212581563	28.184214	0	0
6996	139.82512	6430.882959060893	583155.44	201	112
6996	139.82512	6430.893394389062	19886.182	0	16
6996	139.82512	6431.885259060893	730300.4	201	112
6996	139.82512	6431.895694389063	76917.2	0	16
6996	139.82512	6431.899880278594	3112.065	0	16
6996	139.82512	6432.395954745417	2336.6863	0	16
6996	139.82512	6432.395954745417	732.68646	0	16
6996	139.82512	6432.395954745417	231.39261	0	16
6996	139.82512	6432.395954745417	73.07701	0	16
6996	139.82512	6432.887559060893	581629.1	201	112
6996	139.82512	6432.897994389063	43657.08	0	16
6996	139.82512	6432.902180278594	2924.5066	0	16
6996	139.82512	6433.398254745417	2986.9614	0	16
6996	139.82512	6433.398254745417	919.05676	0	16
6996	139.82512	6433.398254745417	290.25095	0	16
6996	139.82512	6433.398254745417	91.665306	0	16
6996	139.82512	6433.889859060892	442493.03	201	112
6996	139.82512	6433.904480278594	7769.2505	0	16
6996	139.82512	6434.400554745417	894.17053	0	16
6996	139.82512	6434.400554745417	89.18319	0	16
6996	139.82512	6434.400554745417	2850.4255	0	16
6996	139.82512	6434.400554745417	282.39154	0	16
6996	139.82512	6434.8921590608925	254015.42	201	112
6996	139.82512	6435.894459060893	159996.64	201	112
6996	139.82512	6435.909080278594	2801.0522	0	0
6996	139.82512	6436.896759060893	76957.59	201	112
6996	139.82512	6436.907194389061	2097.7065	0	0
6996	139.82512	6436.911380278594	2814.3677	0	0
6996	139.82512	6437.899059060893	31371.91	201	112
6996	139.82512	6438.901359060893	10134.992	201	112
6996	139.82512	6439.903659060893	5224.0854	0	48
6996	139.82512	6440.414354745417	8665.251	0	0
6996	139.82512	6440.414354745417	34.939266	0	0
6996	139.82512	6440.414354745417	11.0343075	0	0
6996	139.82512	6440.905959060893	2385.5022	0	48
6996	139.82512	6441.918694389062	44.568325	0	0
6996	139.82512	6442.910559060892	280.41815	0	0
6996	139.82512	6444.92476301125	14.24746	0	0
6996	139.82512	6466.8583378460935	4172.594	0	0
6996	139.82512	6468.862937846094	5892.144	0	16
6996	139.82512	6469.865237846094	6531.6523	0	16
6996	139.82512	6470.867537846094	5859.7783	0	16
6996	139.82512	6471.869837846094	2969.1826	0	16
6996	139.82512	6475.9571575425	2077.8674	0	0
6996	139.82512	6475.9571575425	162.47217	0	0
6996	139.82512	6477.9617575425	4694.55	0	16
6996	139.82512	6477.9617575425	1042.7122	0	16
6996	139.82512	6478.9640575425	4185.876	0	16
6996	139.82512	6478.9640575425	1316.981	0	16
6996	139.82512	6479.888237846093	11.576803	0	0
6996	139.82512	6479.9663575425	4448.506	0	16
6996	139.82512	6479.9663575425	1289.086	0	16
6996	139.82512	6482.817550248437	5123.4263	2923	112
6996	139.82512	6483.819850248437	23428.148	2923	112
6996	139.82512	6484.8221502484375	28526.371	2923	112
6996	139.82512	6484.9778575425	114.63974	0	0
6996	139.82512	6484.9778575425	358.98004	0	0
6996	139.82512	6485.824450248438	26966.855	2923	112
6996	139.82512	6485.9801575425	486.11002	0	0
6996	139.82512	6485.9801575425	51.534336	0	0
6996	139.82512	6486.826750248438	27619.486	2923	112
6996	139.82512	6487.8104369788825	12219.617	2923	112
6996	139.82512	6488.831350248436	9877.277	2923	112
6996	139.82512	6489.815036978883	7219.9	2923	112
6996	139.82512	6490.835950248436	6041.14	2923	112
6996	139.82512	6492.821936978883	206.12234	0	0
6996	139.82512	6494.845150248437	51.94907	0	0
6996	139.82512	6502.158689080677	3154.5876	0	0
6996	139.82512	6504.163289080677	3754.3992	0	16
6996	139.82512	6505.165589080677	2018.6775	0	16
6996	139.82512	6506.167889080677	1780.4496	0	16
6996	139.82512	6520.633422193333	6625.3086	0	16
6996	139.82512	6521.635722193333	9489.009	0	784
6996	139.82512	6522.638022193333	7510.2095	0	16
6996	139.82512	6529.654122193333	98.85969	0	0
6996	139.82512	6534.877118637969	1804.7998	0	16
6996	139.82512	6535.879418637969	3508.3264	0	16
6996	139.82512	6536.881718637969	2325.2944	0	16
6996	139.82512	6537.884018637969	7711.4834	0	16
6996	139.82512	6537.895008195937	13096.635	0	16
6996	139.82512	6537.9176087794785	4529.325	0	16
6996	139.82512	6538.886318637969	2959.1028	0	16
6996	139.82512	6538.8973081959375	5905.2476	0	16
6996	139.82512	6538.919908779479	4837.0566	0	16
6996	139.82512	6539.922208779479	19241.47	0	784
6996	139.82512	6540.901908195937	10008.381	0	16
6996	139.82512	6541.893218637969	4262.7183	0	0
6996	139.82512	6544.900118637969	19.225515	0	0
6996	139.82512	6545.9360087794785	4845.764	0	0
6996	139.82512	6546.915708195937	177.52675	0	0
6996	139.82512	6556.186365706562	4151.6885	0	16
6996	139.82512	6557.1886657065625	3776.9636	0	16
6996	139.82512	6558.190965706563	4746.8633	0	16
6996	139.82512	6559.193265706563	6297.4263	0	16
6996	139.82512	6561.197865706561	4194.606	0	0
6996	139.82512	6562.060325541406	3969.4622	0	16
6996	139.82512	6563.062625541406	2910.574	0	16
6996	139.82512	6563.202465706561	2967.1245	0	0
6996	139.82512	6564.064925541406	7295.1196	0	16
6996	139.82512	6565.0672255414065	1751.274	0	16
6996	139.82512	6565.2070657065615	87.27576	0	0
6996	139.82512	6568.208746474791	7808.099	0	16
6996	139.82512	6569.076425541405	358.50317	0	0
6996	139.82512	6569.211046474791	7763.0034	0	16
6996	139.82512	6570.213346474791	9508.047	0	16
6996	139.82512	6571.318103899062	10929.214	0	784
6996	139.82512	6572.3204038990625	8453.742	0	16
6996	139.82512	6573.322703899063	4413.0527	0	16
6996	139.82512	6574.325003899062	4409.651	0	16
6996	139.82512	6578.231746474791	44.17926	0	0
6996	139.82512	6582.343403899063	17.524744	0	0
6996	139.82512	6600.546033646875	2854.5771	0	16
6996	139.82512	6601.548333646875	3706.96	0	16
6996	139.82512	6602.550633646875	8279.781	0	784
6996	139.82512	6606.954284360625	3847.2437	0	16
6996	139.82512	6607.956584360625	4120.4116	0	784
6996	139.82512	6608.958884360625	2952.9614	0	16
6996	139.82512	6645.196617045312	8832.944	7878	112
6996	139.82512	6646.198917045313	10300.823	7878	112
6996	139.82512	6647.193279166384	5541.007	7878	112
6996	139.82512	6647.201217045313	3996.5693	0	16
6996	139.82512	6648.195579166384	7806.423	7878	112
6996	139.82512	6648.203517045313	4641.8447	0	16
6996	139.82512	6649.197879166384	7976.186	0	16
6996	139.82512	6650.200179166384	3234.8176	0	16
6996	139.82512	6651.202479166384	6290.264	0	16
6996	139.82512	6652.204779166384	4393.5815	0	16
6996	139.82512	6653.2150170453115	300.99643	0	0
6996	139.82512	6654.209379166384	1522.9205	0	0
6996	139.82512	6656.213979166384	2977.7954	0	0
6996	139.82512	6680.110691025663	1827.5375	0	16
6996	139.82512	6681.112991025664	2247.6445	0	16
6996	139.82512	6682.115291025663	5063.5713	0	784
6996	139.82512	6685.122191025664	2077.1252	0	0
6996	139.82512	6751.114857884297	2982.0227	0	0
6996	139.82512	6753.119457884297	3071.8623	0	16
6996	139.82512	6754.121757884297	5630.7397	0	16
6996	139.82512	6755.124057884297	4187.63	0	16
6996	139.82512	6763.16681919375	7288.1387	0	0
6996	139.82512	6766.17371919375	2354.14	0	16
6996	139.82512	6767.17601919375	3134.4902	0	16
6996	139.82512	6768.17831919375	4029.2324	0	16
6996	139.82512	6772.162216331562	3604.667	0	16
6996	139.82512	6773.1645163315625	4317.7256	0	16
6996	139.82512	6774.166816331563	11599.173	0	784
6996	139.82512	6774.966959328072	1479.5411	0	16
6996	139.82512	6775.169116331563	7404.4014	0	16
6996	139.82512	6775.969259328072	4120.956	0	16
6996	139.82512	6776.171416331563	9323.745	0	16
6996	139.82512	6776.5797181544785	4512.6587	0	16
6996	139.82512	6776.9715593280725	3066.0605	0	16
6996	139.82512	6777.582018154479	4845.2114	0	16
6996	139.82512	6778.584318154479	5983.1206	0	16
6996	139.82512	6780.818708453959	980.1445	0	0
6996	139.82512	6781.983059328072	300.9539	0	0
6996	139.82512	6783.825608453959	3499.8718	0	16
6996	139.82512	6784.189816331562	28.014715	0	0
6996	139.82512	6784.827908453959	3289.516	0	16
6996	139.82512	6785.192116331562	10.2017565	0	0
6996	139.82512	6785.207019930893	17157.324	1155	112
6996	139.82512	6785.830208453959	7392.617	0	16
6996	139.82512	6786.209319930893	50368.8	1155	112
6996	139.82512	6786.217598546427	329.88837	0	0
6996	139.82512	6786.602718154479	13.822401	0	0
6996	139.82512	6787.211619930893	70669.06	1155	112
6996	139.82512	6788.213919930893	132132.31	1155	112
6996	139.82512	6788.2221985464275	1398.7302	0	0
6996	139.82512	6789.216219930893	123207.984	1155	112
6996	139.82512	6789.224498546428	2355.2004	0	0
6996	139.82512	6790.218519930893	86601.36	1155	112
6996	139.82512	6791.2208199308925	47971.254	1155	112
6996	139.82512	6791.844008453958	79.01599	0	0
6996	139.82512	6792.223119930893	54062.16	1155	112
6996	139.82512	6793.2242572193745	8220.33	1155	112
6996	139.82512	6794.227719930893	8552.495	1155	112
6996	139.82512	6795.228857219375	5624.027	1155	112
6996	139.82512	6796.2405985464275	329.10266	0	0
6996	139.82512	6798.235757219375	149.19916	0	0
6996	139.82512	6800.241519930893	43.61677	0	0
6996	139.82512	6804.227039445937	7987.3086	6164	112
6996	139.82512	6805.2293394459375	11169.488	6164	112
6996	139.82512	6806.231639445938	10958.016	6164	112
6996	139.82512	6807.233939445937	10482.15	6164	112
6996	139.82512	6813.247739445937	229.33641	0	0
6996	139.82512	6814.250039445938	94.62	0	0
6996	139.82512	6816.0265090375	456.61105	0	0
6996	139.82512	6818.0311090375	3045.0742	0	16
6996	139.82512	6819.0334090375	4698.6235	0	16
6996	139.82512	6820.0357090375	7867.974	0	784
6996	139.82512	6821.0380090375	5417.702	0	16
6996	139.82512	6822.0403090375	2250.03	0	16
6996	139.82512	6823.042609037499	3068.031	0	16
6996	139.82512	6827.051809037499	109.95708	0	0
6996	139.82512	6828.259443519062	4050.5168	0	0
6996	139.82512	6829.261743519062	8146.5586	0	0
6996	139.82512	6830.469894554219	4066.9355	0	16
6996	139.82512	6831.2663435190625	8715.488	0	16
6996	139.82512	6831.472194554219	3222.6174	0	16
6996	139.82512	6832.2408194867185	1322.4862	0	16
6996	139.82512	6832.268643519063	5204.553	8588	112
6996	139.82512	6832.474494554219	12233.033	0	16
6996	139.82512	6833.270943519063	3128.5747	8588	112
6996	139.82512	6834.245419486719	2276.72	0	16
6996	139.82512	6834.273243519062	8783.734	8588	112
6996	139.82512	6835.247719486719	1232.0173	8588	112
6996	139.82512	6835.481394554218	4196.3677	0	0
6996	139.82512	6836.250019486719	3850.3835	0	16
6996	139.82512	6838.254619486717	3812.16	0	0
6996	139.82512	6840.2870435190625	66.36977	0	16
6996	139.82512	6840.492894554219	19.653864	0	0
6996	139.82512	6841.289343519063	25.790024	0	16
6996	139.82512	6842.263819486718	60.05677	0	16
6996	139.82512	6843.220494228697	8275.828	4482	112
6996	139.82512	6843.248594524062	8053.4106	0	16
6996	139.82512	6844.222794228697	14082.086	4482	112
6996	139.82512	6844.2508945240625	13443.649	0	16
6996	139.82512	6845.225094228697	12239.751	4482	112
6996	139.82512	6845.24621294375	5215.377	0	16
6996	139.82512	6845.253194524062	11627.94	0	16
6996	139.82512	6846.227394228697	8942.229	4482	112
6996	139.82512	6846.24851294375	5513.117	0	16
6996	139.82512	6847.229694228697	11781.549	4482	112
6996	139.82512	6847.25081294375	6199.493	0	16
6996	139.82512	6848.231994228697	5661.2236	0	16
6996	139.82512	6848.25311294375	3056.2073	0	16
6996	139.82512	6848.260094524062	6904.111	4482	112
6996	139.82512	6849.2554129437485	1744.6414	0	16
6996	139.82512	6849.262394524062	4676.7217	0	48
6996	139.82512	6850.264694524062	4209.2676	0	48
6996	139.82512	6851.238894228697	4977.165	0	16
6996	139.82512	6854.245794228697	48.268738	0	0
6996	139.82512	6855.269212943749	18.06845	0	0
6996	139.82512	6858.202047711771	7349.583	0	16
6996	139.82512	6859.204347711771	5199.7256	0	48
6996	139.82512	6859.218603343281	660.48676	7782	240
6996	139.82512	6860.23862464125	4509.336	7782	112
6996	139.82512	6861.2089477117715	6623.6187	0	48
6996	139.82512	6861.223203343281	4717.8037	7782	112
6996	139.82512	6862.211247711772	8040.296	0	48
6996	139.82512	6862.225503343281	21583.992	7782	880
6996	139.82512	6863.21354771177	5738.4634	7782	112
6996	139.82512	6863.227803343281	13616.208	0	48
6996	139.82512	6864.230103343281	8116.6255	0	16
6996	139.82512	6865.0438827875005	4016.7532	0	16
6996	139.82512	6865.21814771177	1733.8752	0	16
6996	139.82512	6865.232403343281	14466.223	0	16
6996	139.82512	6866.046182787501	6910.668	0	16
6996	139.82512	6867.048482787501	3985.2637	0	16
6996	139.82512	6867.22274771177	557.8578	0	0
6996	139.82512	6867.237003343281	2557.8384	0	0
6996	139.82512	6868.050782787501	2977.091	0	16
6996	139.82512	6868.2250477117705	147.7502	0	0
6996	139.82512	6868.239303343281	4113.7974	0	0
6996	139.82512	6869.489560111719	7238.9087	0	16
6996	139.82512	6870.055382787499	8120.098	0	784
6996	139.82512	6870.491860111719	4441.2837	0	16
6996	139.82512	6871.057682787499	4200.354	0	16
6996	139.82512	6871.494160111719	2897.3772	0	16
6996	139.82512	6872.059982787499	559.65027	0	16
6996	139.82512	6872.248503343281	27.69509	0	0
6996	139.82512	6873.498760111717	5626.9155	0	0
6996	139.82512	6875.0668827875	48.603466	0	0
6996	139.82512	6877.507960111718	126.59163	0	0
6996	139.82512	6879.512560111718	20.540333	0	0
6996	139.82512	6914.16688325625	7348.8984	0	16
6996	139.82512	6915.16918325625	3915.217	0	16
6996	139.82512	6916.17148325625	2379.591	0	16
6996	139.82512	6920.18068325625	525.48395	0	0
6996	139.82512	6987.285322209398	1628.9971	0	48
6996	139.82512	6988.280198039687	4889.353	0	16
6996	139.82512	6988.28138013125	7896.1714	0	16
6996	139.82512	6988.281941166406	801.39014	0	16
6996	139.82512	6988.285113182148	11544.779	1814	112
6996	139.82512	6988.287622209398	3390.0352	0	16
6996	139.82512	6989.283680131251	1284.408	0	16
6996	139.82512	6989.287413182148	30359.482	1814	112
6996	139.82512	6989.289922209397	3795.8215	0	16
6996	139.82512	6990.284798039687	4265.862	0	16
6996	139.82512	6990.285980131251	7017.787	0	16
6996	139.82512	6990.289713182148	47864.156	1814	112
6996	139.82512	6990.2922222093985	5864.7173	0	16
6996	139.82512	6991.288280131251	5506.9126	0	16
6996	139.82512	6991.292013182148	89846.7	1814	112
6996	139.82512	6991.294522209398	10615.081	0	16
6996	139.82512	6992.2893980396875	12561.659	0	16
6996	139.82512	6992.290580131251	4545.608	0	16
6996	139.82512	6992.291141166406	1713.9609	0	16
6996	139.82512	6992.2943131821485	78996.62	1814	112
6996	139.82512	6993.29288013125	4371.693	0	16
6996	139.82512	6993.296613182149	72888.555	1814	112
6996	139.82512	6993.299122209398	2822.6196	0	16
6996	139.82512	6994.298913182148	67527.73	1814	112
6996	139.82512	6994.301422209399	3012.4995	0	16
6996	139.82512	6995.296298039687	330.45334	0	16
6996	139.82512	6995.29748013125	785.19965	0	16
6996	139.82512	6995.301213182148	34178.195	1814	112
6996	139.82512	6996.298598039687	437.24954	0	16
6996	139.82512	6996.29978013125	383.47195	0	16
6996	139.82512	6996.300341166405	136.62051	0	16
6996	139.82512	6996.303513182148	28419.988	1814	112
6996	139.82512	6996.306022209397	445.2278	0	16
6996	139.82512	6997.300898039687	1792.9874	0	16
6996	139.82512	6997.3020801312505	173.23994	0	16
6996	139.82512	6997.302641166405	6698.127	1814	112
6996	139.82512	6998.308113182148	8507.803	1814	112
6996	139.82512	6999.310413182148	2086.3547	0	48
6996	139.82512	7000.308980131251	10.71675	0	0
6996	139.82512	7000.309541166405	114.15007	0	0
6996	139.82512	7002.312398039687	50.88996	0	0
6996	139.82512	7004.281309666523	2847.0776	0	0
6996	139.82512	7005.283609666523	38173.79	3378	112
6996	139.82512	7006.285909666523	36659.59	3378	112
6996	139.82512	7007.2882096665235	48339.473	3378	112
6996	139.82512	7008.290509666524	37035.05	3378	112
6996	139.82512	7009.292809666523	37180.613	3378	112
6996	139.82512	7010.295109666523	9837.137	3378	112
6996	139.82512	7011.297409666523	20460.248	3378	112
6996	139.82512	7012.299709666523	14373.928	3378	112
6996	139.82512	7013.302009666523	5772.4204	3378	112
6996	139.82512	7015.29771636	244.61478	0	0
6996	139.82512	7018.313509666524	12.662048	0	0
6996	139.82512	7035.329767503437	4462.835	0	16
6996	139.82512	7036.332067503437	11779.088	0	16
6996	139.82512	7037.3343675034375	10630.534	0	16
6996	139.82512	7038.336667503438	14099.157	0	784
6996	139.82512	7039.338967503437	2876.7864	0	16
6996	139.82512	7039.746265366483	2909.8047	0	16
6996	139.82512	7040.341267503437	1971.2296	0	16
6996	139.82512	7040.748565366484	2048.2083	0	16
6996	139.82512	7041.345543742812	1429.8329	0	16
6996	139.82512	7041.750865366484	1978.3978	0	16
6996	139.82512	7043.348167503437	496.09494	0	0
6996	139.82512	7044.757765366484	1842.9286	0	0
6996	139.82512	7045.303697653571	11617.699	2071	112
6996	139.82512	7046.3059976535715	18573.006	2071	112
6996	139.82512	7047.313620293617	47101.773	2071	112
6996	139.82512	7047.764665366484	2054.277	0	0
6996	139.82512	7048.315920293617	75529.88	2071	112
6996	139.82512	7049.318220293617	73305.664	2071	112
6996	139.82512	7050.320520293617	76247.73	2071	112
6996	139.82512	7051.322820293615	56882.61	2071	112
6996	139.82512	7052.325120293615	31232.605	2071	112
6996	139.82512	7052.763023412499	5485.5513	0	16
6996	139.82512	7053.327420293615	17606.38	2071	112
6996	139.82512	7053.765323412499	2927.6572	0	16
6996	139.82512	7054.326235400178	4590.5654	2071	112
6996	139.82512	7054.767623412499	8577.376	0	16
6996	139.82512	7055.326697653571	3989.1416	2071	112
6996	139.82512	7055.769923412499	4960.182	0	16
6996	139.82512	7056.258747807031	1897.2985	0	0
6996	139.82512	7056.335964853789	172.04324	1	48
6996	139.82512	7057.336620293616	455.51843	0	16
6996	139.82512	7057.774523412499	5477.2114	0	0
6996	139.82512	7058.3354354001785	144.51328	0	16
